## Supplemental Data Table 4 for "Structure-informed theoretical modeling defines principles governing avidity in bivalent protein interactions" (part 113 of 114)

### Sheet: human_pTyr_bivalent_proteome (continued)
ID	gene	GO_terms	site 1	seq 1	site 2	seq 2	linker length (amino acids)	linker	linker_macro_molecular	linker_structure
Q92674	CENPI	[('GO:0034080-P:CENP-A containing chromatin assembly'; ''); ('GO:0007059-P:chromosome segregation'; ''); ('GO:0000070-P:mitotic sister chromatid segregation'; ''); ('GO:0007548-P:sex differentiation'; ''); ('GO:0005829-C:cytosol'; ''); ('GO:0000939-C:inner kinetochore'; ''); ('GO:0000776-C:kinetochore'; ''); ('GO:0016604-C:nuclear body'; ''); ('GO:0005654-C:nucleoplasm'; ''); ('GO:0005634-C:nucleus'; '')]	318	SVIPVLNSSSyTKECGKKEM	637	KSEFNFSSKTyQEFNHYLTS	318	YTKECGKKEMSLSDCLNRSGSFPLEQLQSFPQLLQNIHCLELPSQMGSVLNNSLLLHYINCVRDEPVLLRFYYWLSQTLQEECIWYKVNNYEHGKEFTNFLDTIIRAECFLQEGFYSCEAFLYKSLPLWDGLCCRSQFLQLVSWIPFSSFSEVKPLLFDHLAQLFFTSTIYFKCSVLQSLKELLQNWLLWLSMDIHMKPVTNSPLETTLGGSMNSVSKLIHYVGWLSTTAMRLESNNTFLLHFILDFYEKVCDIYINYNLPLVVLFPPGIFYSALLSLDTSILNQLCFIMHRYRKNLTAAKKNELVQKTKSEFNFSSKTY		TURN:318:321;HELIX:329:332;HELIX:347:352;STRAND:354:356;HELIX:363:368;HELIX:370:376;HELIX:382:399;STRAND:401:405;STRAND:407:409;HELIX:412:426;HELIX:427:429;HELIX:433:442;STRAND:448:451;HELIX:452:460;HELIX:467:482;HELIX:487:509;HELIX:511:513;HELIX:526:550;HELIX:555:568;HELIX:571:574;HELIX:585:592;HELIX:597:624
Q92674	CENPI	[('GO:0034080-P:CENP-A containing chromatin assembly'; ''); ('GO:0007059-P:chromosome segregation'; ''); ('GO:0000070-P:mitotic sister chromatid segregation'; ''); ('GO:0007548-P:sex differentiation'; ''); ('GO:0005829-C:cytosol'; ''); ('GO:0000939-C:inner kinetochore'; ''); ('GO:0000776-C:kinetochore'; ''); ('GO:0016604-C:nuclear body'; ''); ('GO:0005654-C:nucleoplasm'; ''); ('GO:0005634-C:nucleus'; '')]	318	SVIPVLNSSSyTKECGKKEM	643	SSKTYQEFNHyLTSMVGCLW	324	YTKECGKKEMSLSDCLNRSGSFPLEQLQSFPQLLQNIHCLELPSQMGSVLNNSLLLHYINCVRDEPVLLRFYYWLSQTLQEECIWYKVNNYEHGKEFTNFLDTIIRAECFLQEGFYSCEAFLYKSLPLWDGLCCRSQFLQLVSWIPFSSFSEVKPLLFDHLAQLFFTSTIYFKCSVLQSLKELLQNWLLWLSMDIHMKPVTNSPLETTLGGSMNSVSKLIHYVGWLSTTAMRLESNNTFLLHFILDFYEKVCDIYINYNLPLVVLFPPGIFYSALLSLDTSILNQLCFIMHRYRKNLTAAKKNELVQKTKSEFNFSSKTYQEFNHY		TURN:318:321;HELIX:329:332;HELIX:347:352;STRAND:354:356;HELIX:363:368;HELIX:370:376;HELIX:382:399;STRAND:401:405;STRAND:407:409;HELIX:412:426;HELIX:427:429;HELIX:433:442;STRAND:448:451;HELIX:452:460;HELIX:467:482;HELIX:487:509;HELIX:511:513;HELIX:526:550;HELIX:555:568;HELIX:571:574;HELIX:585:592;HELIX:597:624
O75419	CDC45	[('GO:0000076-P:DNA replication checkpoint signaling'; ''); ('GO:0006270-P:DNA replication initiation'; ''); ('GO:0000727-P:double-strand break repair via break-induced replication'; ''); ('GO:1902977-P:mitotic DNA replication preinitiation complex assembly'; ''); ('GO:0003682-F:chromatin binding'; ''); ('GO:0003688-F:DNA replication origin binding'; ''); ('GO:0003697-F:single-stranded DNA binding'; ''); ('GO:0005813-C:centrosome'; ''); ('GO:0036064-C:ciliary basal body'; ''); ('GO:0071162-C:CMG complex'; ''); ('GO:0031261-C:DNA replication preinitiation complex'; ''); ('GO:0005654-C:nucleoplasm'; ''); ('GO:0005634-C:nucleus'; '')]	130	KQDDDLEVPAyEDIFRDEEE	413	SLSRSNLDKLyHGLELAKKQ	282	YEDIFRDEEEDEEHSGNDSDGSEPSEKRTRLEEEIVEQTMRRRQRREWEARRRDILFDYEQYEYHGTSSAMVMFELAWMLSKDLNDMLWWAIVGLTDQWVQDKITQMKYVTDVGVLQRHVSRHNHRNEDEENTLSVDCTRISFEYDLRLVLYQHWSLHDSLCNTSYTAARFKLWSVHGQKRLQEFLADMGLPLKQVKQKFQAMDISLKENLREMIEESANKFGMKDMRVQTFSIHFGFKHKFLASDVVFATMSLMESPEKDGSGTDHFIQALDSLSRSNLDKLY	Disordered:136:163;Basic and acidic residues:153:162	HELIX:130:133;HELIX:165:189;STRAND:192:194;HELIX:198:208;HELIX:214:229;HELIX:235:255;STRAND:269:277;HELIX:281:283;HELIX:286:292;HELIX:294:299;TURN:300:303;HELIX:305:318;HELIX:322:326;HELIX:329:331;HELIX:334:350;STRAND:356:366;STRAND:369:372;HELIX:373:384;STRAND:389:391;HELIX:393:403
O43699	SIGLEC6	[('GO:0007155-P:cell adhesion'; ''); ('GO:0007267-P:cell-cell signaling'; ''); ('GO:0030246-F:carbohydrate binding'; ''); ('GO:0033691-F:sialic acid binding'; ''); ('GO:0005829-C:cytosol'; ''); ('GO:0005576-C:extracellular region'; ''); ('GO:0016020-C:membrane'; ''); ('GO:0005886-C:plasma membrane'; '')]	426	PISEDEQELHyAVLHFHKVQ	446	PQEPKVTDTEySEIKIHK	19	YAVLHFHKVQPQEPKVTDTEY
P56199	ITGA1	[('GO:0033627-P:cell adhesion mediated by integrin'; ''); ('GO:0098609-P:cell-cell adhesion'; ''); ('GO:0007160-P:cell-matrix adhesion'; ''); ('GO:0045123-P:cellular extravasation'; ''); ('GO:0007229-P:integrin-mediated signaling pathway'; ''); ('GO:0008285-P:negative regulation of cell population proliferation'; ''); ('GO:0042059-P:negative regulation of epidermal growth factor receptor signaling pathway'; ''); ('GO:0048812-P:neuron projection morphogenesis'; ''); ('GO:0030593-P:neutrophil chemotaxis'; ''); ('GO:0043410-P:positive regulation of MAPK cascade'; ''); ('GO:0043525-P:positive regulation of neuron apoptotic process'; ''); ('GO:0042311-P:vasodilation'; ''); ('GO:0005518-F:collagen binding'; ''); ('GO:0098639-F:collagen binding involved in cell-matrix adhesion'; ''); ('GO:0005178-F:integrin binding'; ''); ('GO:0046872-F:metal ion binding'; ''); ('GO:0019211-F:phosphatase activator activity'; ''); ('GO:0019903-F:protein phosphatase binding'; ''); ('GO:0001669-C:acrosomal vesicle'; ''); ('GO:0045178-C:basal part of cell'; ''); ('GO:0009986-C:cell surface'; ''); ('GO:0009897-C:external side of plasma membrane'; ''); ('GO:0070062-C:extracellular exosome'; ''); ('GO:0005925-C:focal adhesion'; ''); ('GO:0034665-C:integrin alpha1-beta1 complex'; ''); ('GO:0008305-C:integrin complex'; ''); ('GO:0016020-C:membrane'; ''); ('GO:0043204-C:perikaryon'; ''); ('GO:0005886-C:plasma membrane'; '')]	527	GTEKEEQGKVyVYALNQTRF	604	PLEDDHGGAVyIYHGSGKTI	76	YVYALNQTRFEYQMSLEPIKQTCCSSRQHNSCTTENKNEPCGARFGTAIAAVKDLNLDGFNDIVIGAPLEDDHGGAVY
P05787	KRT8	[('GO:0060706-P:cell differentiation involved in embryonic placenta development'; ''); ('GO:0097191-P:extrinsic apoptotic signaling pathway'; ''); ('GO:0097284-P:hepatocyte apoptotic process'; ''); ('GO:0051707-P:response to other organism'; ''); ('GO:0033209-P:tumor necrosis factor-mediated signaling pathway'; ''); ('GO:0097110-F:scaffold protein binding'; ''); ('GO:0016327-C:apicolateral plasma membrane'; ''); ('GO:0005911-C:cell-cell junction'; ''); ('GO:0005737-C:cytoplasm'; ''); ('GO:0005829-C:cytosol'; ''); ('GO:0070062-C:extracellular exosome'; ''); ('GO:0005882-C:intermediate filament'; ''); ('GO:0045111-C:intermediate filament cytoskeleton'; ''); ('GO:0045095-C:keratin filament'; ''); ('GO:0016363-C:nuclear matrix'; ''); ('GO:0005654-C:nucleoplasm'; ''); ('GO:0005634-C:nucleus'; ''); ('GO:0042383-C:sarcolemma'; ''); ('GO:0030018-C:Z disc'; '')]	10	MSIRVTQKSyKVSTSGPRA	25	SGPRAFSSRSyTSGPGSRIS	14	YKVSTSGPRAFSSRSY
P05787	KRT8	[('GO:0060706-P:cell differentiation involved in embryonic placenta development'; ''); ('GO:0097191-P:extrinsic apoptotic signaling pathway'; ''); ('GO:0097284-P:hepatocyte apoptotic process'; ''); ('GO:0051707-P:response to other organism'; ''); ('GO:0033209-P:tumor necrosis factor-mediated signaling pathway'; ''); ('GO:0097110-F:scaffold protein binding'; ''); ('GO:0016327-C:apicolateral plasma membrane'; ''); ('GO:0005911-C:cell-cell junction'; ''); ('GO:0005737-C:cytoplasm'; ''); ('GO:0005829-C:cytosol'; ''); ('GO:0070062-C:extracellular exosome'; ''); ('GO:0005882-C:intermediate filament'; ''); ('GO:0045111-C:intermediate filament cytoskeleton'; ''); ('GO:0045095-C:keratin filament'; ''); ('GO:0016363-C:nuclear matrix'; ''); ('GO:0005654-C:nucleoplasm'; ''); ('GO:0005634-C:nucleus'; ''); ('GO:0042383-C:sarcolemma'; ''); ('GO:0030018-C:Z disc'; '')]	419	MSIHTKTTSGyAGGLSSAYG	437	YGGLTSPGLSySLGSSFGSG	17	YAGGLSSAYGGLTSPGLSY
Q5SQH8	C6orf136	[]	2	MyQPSRGAARR	19	ARRLGPCLRAyQARPQDQLY	16	YQPSRGAARRLGPCLRAY
Q6ZW76	ANKS3	[('GO:0005929-C:cilium'; ''); ('GO:0005737-C:cytoplasm'; '')]	212	GATARMLAKQyGHMKIVALM	233	TYSPSLPKSLyRSPEKYEDL	20	YGHMKIVALMDTYSPSLPKSLY
Q00987	MDM2	[('GO:1990000-P:amyloid fibril formation'; ''); ('GO:0006915-P:apoptotic process'; ''); ('GO:0003283-P:atrial septum development'; ''); ('GO:0003181-P:atrioventricular valve morphogenesis'; ''); ('GO:0001568-P:blood vessel development'; ''); ('GO:0001974-P:blood vessel remodeling'; ''); ('GO:0060411-P:cardiac septum morphogenesis'; ''); ('GO:0072717-P:cellular response to actinomycin D'; ''); ('GO:0071312-P:cellular response to alkaloid'; ''); ('GO:0071391-P:cellular response to estrogen stimulus'; ''); ('GO:0071480-P:cellular response to gamma radiation'; ''); ('GO:0071363-P:cellular response to growth factor stimulus'; ''); ('GO:0070301-P:cellular response to hydrogen peroxide'; ''); ('GO:0071456-P:cellular response to hypoxia'; ''); ('GO:0071375-P:cellular response to peptide hormone stimulus'; ''); ('GO:0071494-P:cellular response to UV-'; 'C'); ('GO:0071301-P:cellular response to vitamin B1'; ''); ('GO:0030330-P:DNA damage response; signal transduction by p53 class mediator'; ''); ('GO:0003203-P:endocardial cushion morphogenesis'; ''); ('GO:0045184-P:establishment of protein localization'; ''); ('GO:0072537-P:fibroblast activation'; ''); ('GO:0043066-P:negative regulation of apoptotic process'; ''); ('GO:0043518-P:negative regulation of DNA damage response; signal transduction by p53 class mediator'; ''); ('GO:0045892-P:negative regulation of DNA-templated transcription'; ''); ('GO:1902254-P:negative regulation of intrinsic apoptotic signaling pathway by p53 class mediator'; ''); ('GO:0010977-P:negative regulation of neuron projection development'; ''); ('GO:0010955-P:negative regulation of protein processing'; ''); ('GO:1901797-P:negative regulation of signal transduction by p53 class mediator'; ''); ('GO:0000122-P:negative regulation of transcription by RNA polymerase II'; ''); ('GO:0008284-P:positive regulation of cell population proliferation'; ''); ('GO:0010628-P:positive regulation of gene expression'; ''); ('GO:0045931-P:positive regulation of mitotic cell cycle'; ''); ('GO:0051149-P:positive regulation of muscle cell differentiation'; ''); ('GO:0032436-P:positive regulation of proteasomal ubiquitin-dependent protein catabolic process'; ''); ('GO:0046827-P:positive regulation of protein export from nucleus'; ''); ('GO:1904754-P:positive regulation of vascular associated smooth muscle cell migration'; ''); ('GO:1904707-P:positive regulation of vascular associated smooth muscle cell proliferation'; ''); ('GO:0043161-P:proteasome-mediated ubiquitin-dependent protein catabolic process'; ''); ('GO:0051865-P:protein autoubiquitination'; ''); ('GO:0031648-P:protein destabilization'; ''); ('GO:0034504-P:protein localization to nucleus'; ''); ('GO:0000209-P:protein polyubiquitination'; ''); ('GO:0016925-P:protein sumoylation'; ''); ('GO:0016567-P:protein ubiquitination'; ''); ('GO:0065003-P:protein-containing complex assembly'; ''); ('GO:0051603-P:proteolysis involved in protein catabolic process'; ''); ('GO:0051726-P:regulation of cell cycle'; ''); ('GO:0002027-P:regulation of heart rate'; ''); ('GO:0099149-P:regulation of postsynaptic neurotransmitter receptor internalization'; ''); ('GO:0042176-P:regulation of protein catabolic process'; ''); ('GO:0099576-P:regulation of protein catabolic process at postsynapse; modulating synaptic transmission'; ''); ('GO:0046677-P:response to antibiotic'; ''); ('GO:0042220-P:response to cocaine'; ''); ('GO:0045472-P:response to ether'; ''); ('GO:1904404-P:response to formaldehyde'; ''); ('GO:0010039-P:response to iron ion'; ''); ('GO:0032026-P:response to magnesium ion'; ''); ('GO:0048545-P:response to steroid hormone'; ''); ('GO:0009636-P:response to toxic substance'; ''); ('GO:1990785-P:response to water-immersion restraint stress'; ''); ('GO:0009410-P:response to xenobiotic stimulus'; ''); ('GO:0007089-P:traversing start control point of mitotic cell cycle'; ''); ('GO:0006511-P:ubiquitin-dependent protein catabolic process'; ''); ('GO:0003281-P:ventricular septum development'; ''); ('GO:0008097-F:5S rRNA binding'; ''); ('GO:0097718-F:disordered domain specific binding'; ''); ('GO:0019899-F:enzyme binding'; ''); ('GO:0042802-F:identical protein binding'; ''); ('GO:0016874-F:ligase activity'; ''); ('GO:0061663-F:NEDD8 ligase activity'; ''); ('GO:0002039-F:p53 binding'; ''); ('GO:0042975-F:peroxisome proliferator activated receptor binding'; ''); ('GO:0019904-F:protein domain specific binding'; ''); ('GO:0033612-F:receptor serine/threonine kinase binding'; ''); ('GO:0043021-F:ribonucleoprotein complex binding'; ''); ('GO:0019789-F:SUMO transferase activity'; ''); ('GO:0043130-F:ubiquitin binding'; ''); ('GO:0061630-F:ubiquitin protein ligase activity'; ''); ('GO:0031625-F:ubiquitin protein ligase binding'; ''); ('GO:0004842-F:ubiquitin-protein transferase activity'; ''); ('GO:0008270-F:zinc ion binding'; ''); ('GO:0034451-C:centriolar satellite'; ''); ('GO:0005737-C:cytoplasm'; ''); ('GO:0005829-C:cytosol'; ''); ('GO:0030666-C:endocytic vesicle membrane'; ''); ('GO:0098978-C:glutamatergic synapse'; ''); ('GO:0005730-C:nucleolus'; ''); ('GO:0005654-C:nucleoplasm'; ''); ('GO:0005634-C:nucleus'; ''); ('GO:0005886-C:plasma membrane'; ''); ('GO:0014069-C:postsynaptic density'; ''); ('GO:0032991-C:protein-containing complex'; ''); ('GO:0017053-C:transcription repressor complex'; '')]	394	QASQSQESEDySQPSTSSSI	405	SQPSTSSSIIySSQEDVKEF	10	YSQPSTSSSIIY
O96000	NDUFB10	[('GO:0009060-P:aerobic respiration'; ''); ('GO:0006120-P:mitochondrial electron transport; NADH to ubiquinone'; ''); ('GO:0042776-P:proton motive force-driven mitochondrial ATP synthesis'; ''); ('GO:0008137-F:NADH dehydrogenase (ubiquinone) activity'; ''); ('GO:0005743-C:mitochondrial inner membrane'; ''); ('GO:0005739-C:mitochondrion'; ''); ('GO:0045271-C:respiratory chain complex I'; '')]	26	RTPVQPNPIVyMMKAFDLIV	55	FIERQHAKNRyYYYHRQYRR	28	YMMKAFDLIVDRPVTLVREFIERQHAKNRY
O96000	NDUFB10	[('GO:0009060-P:aerobic respiration'; ''); ('GO:0006120-P:mitochondrial electron transport; NADH to ubiquinone'; ''); ('GO:0042776-P:proton motive force-driven mitochondrial ATP synthesis'; ''); ('GO:0008137-F:NADH dehydrogenase (ubiquinone) activity'; ''); ('GO:0005743-C:mitochondrial inner membrane'; ''); ('GO:0005739-C:mitochondrion'; ''); ('GO:0045271-C:respiratory chain complex I'; '')]	26	RTPVQPNPIVyMMKAFDLIV	56	IERQHAKNRYyYYHRQYRRV	29	YMMKAFDLIVDRPVTLVREFIERQHAKNRYY
O96000	NDUFB10	[('GO:0009060-P:aerobic respiration'; ''); ('GO:0006120-P:mitochondrial electron transport; NADH to ubiquinone'; ''); ('GO:0042776-P:proton motive force-driven mitochondrial ATP synthesis'; ''); ('GO:0008137-F:NADH dehydrogenase (ubiquinone) activity'; ''); ('GO:0005743-C:mitochondrial inner membrane'; ''); ('GO:0005739-C:mitochondrion'; ''); ('GO:0045271-C:respiratory chain complex I'; '')]	26	RTPVQPNPIVyMMKAFDLIV	57	ERQHAKNRYYyYHRQYRRVP	30	YMMKAFDLIVDRPVTLVREFIERQHAKNRYYY
O96000	NDUFB10	[('GO:0009060-P:aerobic respiration'; ''); ('GO:0006120-P:mitochondrial electron transport; NADH to ubiquinone'; ''); ('GO:0042776-P:proton motive force-driven mitochondrial ATP synthesis'; ''); ('GO:0008137-F:NADH dehydrogenase (ubiquinone) activity'; ''); ('GO:0005743-C:mitochondrial inner membrane'; ''); ('GO:0005739-C:mitochondrion'; ''); ('GO:0045271-C:respiratory chain complex I'; '')]	26	RTPVQPNPIVyMMKAFDLIV	137	TQVAKAYQDRyQDLGAYSSA	110	YMMKAFDLIVDRPVTLVREFIERQHAKNRYYYYHRQYRRVPDITECKEEDIMCMYEAEMQWKRDYKVDQEIINIMQDRLKACQQREGQNYQQNCIKEVEQFTQVAKAYQDRY
O96000	NDUFB10	[('GO:0009060-P:aerobic respiration'; ''); ('GO:0006120-P:mitochondrial electron transport; NADH to ubiquinone'; ''); ('GO:0042776-P:proton motive force-driven mitochondrial ATP synthesis'; ''); ('GO:0008137-F:NADH dehydrogenase (ubiquinone) activity'; ''); ('GO:0005743-C:mitochondrial inner membrane'; ''); ('GO:0005739-C:mitochondrion'; ''); ('GO:0045271-C:respiratory chain complex I'; '')]	26	RTPVQPNPIVyMMKAFDLIV	143	YQDRYQDLGAySSARKCLAK	116	YMMKAFDLIVDRPVTLVREFIERQHAKNRYYYYHRQYRRVPDITECKEEDIMCMYEAEMQWKRDYKVDQEIINIMQDRLKACQQREGQNYQQNCIKEVEQFTQVAKAYQDRYQDLGAY
O96000	NDUFB10	[('GO:0009060-P:aerobic respiration'; ''); ('GO:0006120-P:mitochondrial electron transport; NADH to ubiquinone'; ''); ('GO:0042776-P:proton motive force-driven mitochondrial ATP synthesis'; ''); ('GO:0008137-F:NADH dehydrogenase (ubiquinone) activity'; ''); ('GO:0005743-C:mitochondrial inner membrane'; ''); ('GO:0005739-C:mitochondrion'; ''); ('GO:0045271-C:respiratory chain complex I'; '')]	55	FIERQHAKNRyYYYHRQYRR	137	TQVAKAYQDRyQDLGAYSSA	81	YYYYHRQYRRVPDITECKEEDIMCMYEAEMQWKRDYKVDQEIINIMQDRLKACQQREGQNYQQNCIKEVEQFTQVAKAYQDRY
O96000	NDUFB10	[('GO:0009060-P:aerobic respiration'; ''); ('GO:0006120-P:mitochondrial electron transport; NADH to ubiquinone'; ''); ('GO:0042776-P:proton motive force-driven mitochondrial ATP synthesis'; ''); ('GO:0008137-F:NADH dehydrogenase (ubiquinone) activity'; ''); ('GO:0005743-C:mitochondrial inner membrane'; ''); ('GO:0005739-C:mitochondrion'; ''); ('GO:0045271-C:respiratory chain complex I'; '')]	55	FIERQHAKNRyYYYHRQYRR	143	YQDRYQDLGAySSARKCLAK	87	YYYYHRQYRRVPDITECKEEDIMCMYEAEMQWKRDYKVDQEIINIMQDRLKACQQREGQNYQQNCIKEVEQFTQVAKAYQDRYQDLGAY
O96000	NDUFB10	[('GO:0009060-P:aerobic respiration'; ''); ('GO:0006120-P:mitochondrial electron transport; NADH to ubiquinone'; ''); ('GO:0042776-P:proton motive force-driven mitochondrial ATP synthesis'; ''); ('GO:0008137-F:NADH dehydrogenase (ubiquinone) activity'; ''); ('GO:0005743-C:mitochondrial inner membrane'; ''); ('GO:0005739-C:mitochondrion'; ''); ('GO:0045271-C:respiratory chain complex I'; '')]	56	IERQHAKNRYyYYHRQYRRV	137	TQVAKAYQDRyQDLGAYSSA	80	YYYHRQYRRVPDITECKEEDIMCMYEAEMQWKRDYKVDQEIINIMQDRLKACQQREGQNYQQNCIKEVEQFTQVAKAYQDRY
O96000	NDUFB10	[('GO:0009060-P:aerobic respiration'; ''); ('GO:0006120-P:mitochondrial electron transport; NADH to ubiquinone'; ''); ('GO:0042776-P:proton motive force-driven mitochondrial ATP synthesis'; ''); ('GO:0008137-F:NADH dehydrogenase (ubiquinone) activity'; ''); ('GO:0005743-C:mitochondrial inner membrane'; ''); ('GO:0005739-C:mitochondrion'; ''); ('GO:0045271-C:respiratory chain complex I'; '')]	56	IERQHAKNRYyYYHRQYRRV	143	YQDRYQDLGAySSARKCLAK	86	YYYHRQYRRVPDITECKEEDIMCMYEAEMQWKRDYKVDQEIINIMQDRLKACQQREGQNYQQNCIKEVEQFTQVAKAYQDRYQDLGAY
O96000	NDUFB10	[('GO:0009060-P:aerobic respiration'; ''); ('GO:0006120-P:mitochondrial electron transport; NADH to ubiquinone'; ''); ('GO:0042776-P:proton motive force-driven mitochondrial ATP synthesis'; ''); ('GO:0008137-F:NADH dehydrogenase (ubiquinone) activity'; ''); ('GO:0005743-C:mitochondrial inner membrane'; ''); ('GO:0005739-C:mitochondrion'; ''); ('GO:0045271-C:respiratory chain complex I'; '')]	57	ERQHAKNRYYyYHRQYRRVP	137	TQVAKAYQDRyQDLGAYSSA	79	YYHRQYRRVPDITECKEEDIMCMYEAEMQWKRDYKVDQEIINIMQDRLKACQQREGQNYQQNCIKEVEQFTQVAKAYQDRY
O96000	NDUFB10	[('GO:0009060-P:aerobic respiration'; ''); ('GO:0006120-P:mitochondrial electron transport; NADH to ubiquinone'; ''); ('GO:0042776-P:proton motive force-driven mitochondrial ATP synthesis'; ''); ('GO:0008137-F:NADH dehydrogenase (ubiquinone) activity'; ''); ('GO:0005743-C:mitochondrial inner membrane'; ''); ('GO:0005739-C:mitochondrion'; ''); ('GO:0045271-C:respiratory chain complex I'; '')]	57	ERQHAKNRYYyYHRQYRRVP	143	YQDRYQDLGAySSARKCLAK	85	YYHRQYRRVPDITECKEEDIMCMYEAEMQWKRDYKVDQEIINIMQDRLKACQQREGQNYQQNCIKEVEQFTQVAKAYQDRYQDLGAY
Q5TB30	DEPDC1	[('GO:0035556-P:intracellular signal transduction'; ''); ('GO:0045892-P:negative regulation of DNA-templated transcription'; ''); ('GO:0005096-F:GTPase activator activity'; ''); ('GO:0005634-C:nucleus'; ''); ('GO:0017053-C:transcription repressor complex'; '')]	268	PRSNDMNNPTyVGFERDVFR	719	GDGLFAPLPTySYCKQISAQ	450	YVGFERDVFRTIADYFLDLPEPLLTFEYYELFVNILVVCGYITVSDRSSGIHKIQDDPQSSKFLHLNNLNSFKSTECLLLSLLHREKNKEESDSTERLQISNPGFQERCAKKMQLVNLRNRRVSANDIMGGSCHNLIGLSNMHDLSSNSKPRCCSLEGIVDVPGNSSKEASSVFHQSFPNIEGQNNKLFLESKPKQEFLLNLHSEENIQKPFSAGFKRTSTLTVQDQEELCNGKCKSKQLCRSQSLLLRSSTRRNSYINTPVAEIIMKPNVGQGSTSVQTAMESELGESSATINKRLCKSTIELSENSLLPASSMLTGTQSLLQPHLERVAIDALQLCCLLLPPPNRRKLQLLMRMISRMSQNVDMPKLHDAMGTRSLMIHTFSRCVLCCAEEVDLDELLAGRLVSFLMDHHQEILQVPSYLQTAVEKHLDYLKKGHIENPGDGLFAPLPTY	Interaction with ZNF224:598:653
A6NMB9	FIGNL2	[('GO:0051013-P:microtubule severing'; ''); ('GO:0001763-P:morphogenesis of a branching structure'; ''); ('GO:0048681-P:negative regulation of axon regeneration'; ''); ('GO:0030336-P:negative regulation of cell migration'; ''); ('GO:1903690-P:negative regulation of wound healing; spreading of epidermal cells'; ''); ('GO:0005524-F:ATP binding'; ''); ('GO:0016887-F:ATP hydrolysis activity'; ''); ('GO:0008568-F:microtubule severing ATPase activity'; ''); ('GO:0005938-C:cell cortex'; ''); ('GO:0031252-C:cell leading edge'; '')]	75	EKYSGVLDSPyERPALGGYS	144	VLAGNLPEPLyAGNACGGPS	68	YERPALGGYSDASFLNGAKGDPEPWPGPEPPYPLASLHEGLPGTKSGGGGGSGALGGSPVLAGNLPEPLY	Disordered:86:129;Pro residues:97:107;Gly residues:119:129
A6NMB9	FIGNL2	[('GO:0051013-P:microtubule severing'; ''); ('GO:0001763-P:morphogenesis of a branching structure'; ''); ('GO:0048681-P:negative regulation of axon regeneration'; ''); ('GO:0030336-P:negative regulation of cell migration'; ''); ('GO:1903690-P:negative regulation of wound healing; spreading of epidermal cells'; ''); ('GO:0005524-F:ATP binding'; ''); ('GO:0016887-F:ATP hydrolysis activity'; ''); ('GO:0008568-F:microtubule severing ATPase activity'; ''); ('GO:0005938-C:cell cortex'; ''); ('GO:0031252-C:cell leading edge'; '')]	75	EKYSGVLDSPyERPALGGYS	158	ACGGPSAAPEyAAGYGGGYL	82	YERPALGGYSDASFLNGAKGDPEPWPGPEPPYPLASLHEGLPGTKSGGGGGSGALGGSPVLAGNLPEPLYAGNACGGPSAAPEY	Disordered:86:129;Pro residues:97:107;Gly residues:119:129
A6NMB9	FIGNL2	[('GO:0051013-P:microtubule severing'; ''); ('GO:0001763-P:morphogenesis of a branching structure'; ''); ('GO:0048681-P:negative regulation of axon regeneration'; ''); ('GO:0030336-P:negative regulation of cell migration'; ''); ('GO:1903690-P:negative regulation of wound healing; spreading of epidermal cells'; ''); ('GO:0005524-F:ATP binding'; ''); ('GO:0016887-F:ATP hydrolysis activity'; ''); ('GO:0008568-F:microtubule severing ATPase activity'; ''); ('GO:0005938-C:cell cortex'; ''); ('GO:0031252-C:cell leading edge'; '')]	75	EKYSGVLDSPyERPALGGYS	162	PSAAPEYAAGyGGGYLAPGY	86	YERPALGGYSDASFLNGAKGDPEPWPGPEPPYPLASLHEGLPGTKSGGGGGSGALGGSPVLAGNLPEPLYAGNACGGPSAAPEYAAGY	Disordered:86:129;Pro residues:97:107;Gly residues:119:129
A6NMB9	FIGNL2	[('GO:0051013-P:microtubule severing'; ''); ('GO:0001763-P:morphogenesis of a branching structure'; ''); ('GO:0048681-P:negative regulation of axon regeneration'; ''); ('GO:0030336-P:negative regulation of cell migration'; ''); ('GO:1903690-P:negative regulation of wound healing; spreading of epidermal cells'; ''); ('GO:0005524-F:ATP binding'; ''); ('GO:0016887-F:ATP hydrolysis activity'; ''); ('GO:0008568-F:microtubule severing ATPase activity'; ''); ('GO:0005938-C:cell cortex'; ''); ('GO:0031252-C:cell leading edge'; '')]	83	SPYERPALGGySDASFLNGA	144	VLAGNLPEPLyAGNACGGPS	60	YSDASFLNGAKGDPEPWPGPEPPYPLASLHEGLPGTKSGGGGGSGALGGSPVLAGNLPEPLY	Disordered:86:129;Pro residues:97:107;Gly residues:119:129
A6NMB9	FIGNL2	[('GO:0051013-P:microtubule severing'; ''); ('GO:0001763-P:morphogenesis of a branching structure'; ''); ('GO:0048681-P:negative regulation of axon regeneration'; ''); ('GO:0030336-P:negative regulation of cell migration'; ''); ('GO:1903690-P:negative regulation of wound healing; spreading of epidermal cells'; ''); ('GO:0005524-F:ATP binding'; ''); ('GO:0016887-F:ATP hydrolysis activity'; ''); ('GO:0008568-F:microtubule severing ATPase activity'; ''); ('GO:0005938-C:cell cortex'; ''); ('GO:0031252-C:cell leading edge'; '')]	83	SPYERPALGGySDASFLNGA	158	ACGGPSAAPEyAAGYGGGYL	74	YSDASFLNGAKGDPEPWPGPEPPYPLASLHEGLPGTKSGGGGGSGALGGSPVLAGNLPEPLYAGNACGGPSAAPEY	Disordered:86:129;Pro residues:97:107;Gly residues:119:129
A6NMB9	FIGNL2	[('GO:0051013-P:microtubule severing'; ''); ('GO:0001763-P:morphogenesis of a branching structure'; ''); ('GO:0048681-P:negative regulation of axon regeneration'; ''); ('GO:0030336-P:negative regulation of cell migration'; ''); ('GO:1903690-P:negative regulation of wound healing; spreading of epidermal cells'; ''); ('GO:0005524-F:ATP binding'; ''); ('GO:0016887-F:ATP hydrolysis activity'; ''); ('GO:0008568-F:microtubule severing ATPase activity'; ''); ('GO:0005938-C:cell cortex'; ''); ('GO:0031252-C:cell leading edge'; '')]	83	SPYERPALGGySDASFLNGA	162	PSAAPEYAAGyGGGYLAPGY	78	YSDASFLNGAKGDPEPWPGPEPPYPLASLHEGLPGTKSGGGGGSGALGGSPVLAGNLPEPLYAGNACGGPSAAPEYAAGY	Disordered:86:129;Pro residues:97:107;Gly residues:119:129
A6NMB9	FIGNL2	[('GO:0051013-P:microtubule severing'; ''); ('GO:0001763-P:morphogenesis of a branching structure'; ''); ('GO:0048681-P:negative regulation of axon regeneration'; ''); ('GO:0030336-P:negative regulation of cell migration'; ''); ('GO:1903690-P:negative regulation of wound healing; spreading of epidermal cells'; ''); ('GO:0005524-F:ATP binding'; ''); ('GO:0016887-F:ATP hydrolysis activity'; ''); ('GO:0008568-F:microtubule severing ATPase activity'; ''); ('GO:0005938-C:cell cortex'; ''); ('GO:0031252-C:cell leading edge'; '')]	144	VLAGNLPEPLyAGNACGGPS	158	ACGGPSAAPEyAAGYGGGYL	13	YAGNACGGPSAAPEY
A6NMB9	FIGNL2	[('GO:0051013-P:microtubule severing'; ''); ('GO:0001763-P:morphogenesis of a branching structure'; ''); ('GO:0048681-P:negative regulation of axon regeneration'; ''); ('GO:0030336-P:negative regulation of cell migration'; ''); ('GO:1903690-P:negative regulation of wound healing; spreading of epidermal cells'; ''); ('GO:0005524-F:ATP binding'; ''); ('GO:0016887-F:ATP hydrolysis activity'; ''); ('GO:0008568-F:microtubule severing ATPase activity'; ''); ('GO:0005938-C:cell cortex'; ''); ('GO:0031252-C:cell leading edge'; '')]	144	VLAGNLPEPLyAGNACGGPS	162	PSAAPEYAAGyGGGYLAPGY	17	YAGNACGGPSAAPEYAAGY
O75934	BCAS2	[('GO:0000380-P:alternative mRNA splicing; via spliceosome'; ''); ('GO:0000398-P:mRNA splicing; via spliceosome'; ''); ('GO:0048599-P:oocyte development'; ''); ('GO:0001541-P:ovarian follicle development'; ''); ('GO:0030163-P:protein catabolic process'; ''); ('GO:0008380-P:RNA splicing'; ''); ('GO:0000375-P:RNA splicing; via transesterification reactions'; ''); ('GO:0051225-P:spindle assembly'; ''); ('GO:0071013-C:catalytic step 2 spliceosome'; ''); ('GO:0005813-C:centrosome'; ''); ('GO:0016607-C:nuclear speck'; ''); ('GO:0005730-C:nucleolus'; ''); ('GO:0005654-C:nucleoplasm'; ''); ('GO:0005634-C:nucleus'; ''); ('GO:0000974-C:Prp19 complex'; ''); ('GO:0005681-C:spliceosomal complex'; ''); ('GO:0071007-C:U2-type catalytic step 2 spliceosome'; '')]	23	VDALPYFDQGyEAPGVREAA	87	QPIELLSMKRyELPAPSSGQ	63	YEAPGVREAAAALVEEETRRYRPTKNYLSYLTAPDYSAFETDIMRNEFERLAARQPIELLSMKRY		HELIX:29:42;HELIX:66:76
O75934	BCAS2	[('GO:0000380-P:alternative mRNA splicing; via spliceosome'; ''); ('GO:0000398-P:mRNA splicing; via spliceosome'; ''); ('GO:0048599-P:oocyte development'; ''); ('GO:0001541-P:ovarian follicle development'; ''); ('GO:0030163-P:protein catabolic process'; ''); ('GO:0008380-P:RNA splicing'; ''); ('GO:0000375-P:RNA splicing; via transesterification reactions'; ''); ('GO:0051225-P:spindle assembly'; ''); ('GO:0071013-C:catalytic step 2 spliceosome'; ''); ('GO:0005813-C:centrosome'; ''); ('GO:0016607-C:nuclear speck'; ''); ('GO:0005730-C:nucleolus'; ''); ('GO:0005654-C:nucleoplasm'; ''); ('GO:0005634-C:nucleus'; ''); ('GO:0000974-C:Prp19 complex'; ''); ('GO:0005681-C:spliceosomal complex'; ''); ('GO:0071007-C:U2-type catalytic step 2 spliceosome'; '')]	23	VDALPYFDQGyEAPGVREAA	193	SNWVSLVSKNyEIERTIVQL	169	YEAPGVREAAAALVEEETRRYRPTKNYLSYLTAPDYSAFETDIMRNEFERLAARQPIELLSMKRYELPAPSSGQKNDITAWQECVNNSMAQLEHQAVRIENLELMSQHGCNAWKVYNENLVHMIEHAQKELQKLRKHIQDLNWQRKNMQLTAGSKLREMESNWVSLVSKNY		HELIX:29:42;HELIX:66:76;STRAND:87:89;HELIX:106:134
O75934	BCAS2	[('GO:0000380-P:alternative mRNA splicing; via spliceosome'; ''); ('GO:0000398-P:mRNA splicing; via spliceosome'; ''); ('GO:0048599-P:oocyte development'; ''); ('GO:0001541-P:ovarian follicle development'; ''); ('GO:0030163-P:protein catabolic process'; ''); ('GO:0008380-P:RNA splicing'; ''); ('GO:0000375-P:RNA splicing; via transesterification reactions'; ''); ('GO:0051225-P:spindle assembly'; ''); ('GO:0071013-C:catalytic step 2 spliceosome'; ''); ('GO:0005813-C:centrosome'; ''); ('GO:0016607-C:nuclear speck'; ''); ('GO:0005730-C:nucleolus'; ''); ('GO:0005654-C:nucleoplasm'; ''); ('GO:0005634-C:nucleus'; ''); ('GO:0000974-C:Prp19 complex'; ''); ('GO:0005681-C:spliceosomal complex'; ''); ('GO:0071007-C:U2-type catalytic step 2 spliceosome'; '')]	23	VDALPYFDQGyEAPGVREAA	207	RTIVQLENEIyQIKQQHGEA	183	YEAPGVREAAAALVEEETRRYRPTKNYLSYLTAPDYSAFETDIMRNEFERLAARQPIELLSMKRYELPAPSSGQKNDITAWQECVNNSMAQLEHQAVRIENLELMSQHGCNAWKVYNENLVHMIEHAQKELQKLRKHIQDLNWQRKNMQLTAGSKLREMESNWVSLVSKNYEIERTIVQLENEIY		HELIX:29:42;HELIX:66:76;STRAND:87:89;HELIX:106:134;HELIX:137:198
O75934	BCAS2	[('GO:0000380-P:alternative mRNA splicing; via spliceosome'; ''); ('GO:0000398-P:mRNA splicing; via spliceosome'; ''); ('GO:0048599-P:oocyte development'; ''); ('GO:0001541-P:ovarian follicle development'; ''); ('GO:0030163-P:protein catabolic process'; ''); ('GO:0008380-P:RNA splicing'; ''); ('GO:0000375-P:RNA splicing; via transesterification reactions'; ''); ('GO:0051225-P:spindle assembly'; ''); ('GO:0071013-C:catalytic step 2 spliceosome'; ''); ('GO:0005813-C:centrosome'; ''); ('GO:0016607-C:nuclear speck'; ''); ('GO:0005730-C:nucleolus'; ''); ('GO:0005654-C:nucleoplasm'; ''); ('GO:0005634-C:nucleus'; ''); ('GO:0000974-C:Prp19 complex'; ''); ('GO:0005681-C:spliceosomal complex'; ''); ('GO:0071007-C:U2-type catalytic step 2 spliceosome'; '')]	87	QPIELLSMKRyELPAPSSGQ	193	SNWVSLVSKNyEIERTIVQL	105	YELPAPSSGQKNDITAWQECVNNSMAQLEHQAVRIENLELMSQHGCNAWKVYNENLVHMIEHAQKELQKLRKHIQDLNWQRKNMQLTAGSKLREMESNWVSLVSKNY		STRAND:87:89;HELIX:106:134
O75934	BCAS2	[('GO:0000380-P:alternative mRNA splicing; via spliceosome'; ''); ('GO:0000398-P:mRNA splicing; via spliceosome'; ''); ('GO:0048599-P:oocyte development'; ''); ('GO:0001541-P:ovarian follicle development'; ''); ('GO:0030163-P:protein catabolic process'; ''); ('GO:0008380-P:RNA splicing'; ''); ('GO:0000375-P:RNA splicing; via transesterification reactions'; ''); ('GO:0051225-P:spindle assembly'; ''); ('GO:0071013-C:catalytic step 2 spliceosome'; ''); ('GO:0005813-C:centrosome'; ''); ('GO:0016607-C:nuclear speck'; ''); ('GO:0005730-C:nucleolus'; ''); ('GO:0005654-C:nucleoplasm'; ''); ('GO:0005634-C:nucleus'; ''); ('GO:0000974-C:Prp19 complex'; ''); ('GO:0005681-C:spliceosomal complex'; ''); ('GO:0071007-C:U2-type catalytic step 2 spliceosome'; '')]	87	QPIELLSMKRyELPAPSSGQ	207	RTIVQLENEIyQIKQQHGEA	119	YELPAPSSGQKNDITAWQECVNNSMAQLEHQAVRIENLELMSQHGCNAWKVYNENLVHMIEHAQKELQKLRKHIQDLNWQRKNMQLTAGSKLREMESNWVSLVSKNYEIERTIVQLENEIY		STRAND:87:89;HELIX:106:134;HELIX:137:198
O75934	BCAS2	[('GO:0000380-P:alternative mRNA splicing; via spliceosome'; ''); ('GO:0000398-P:mRNA splicing; via spliceosome'; ''); ('GO:0048599-P:oocyte development'; ''); ('GO:0001541-P:ovarian follicle development'; ''); ('GO:0030163-P:protein catabolic process'; ''); ('GO:0008380-P:RNA splicing'; ''); ('GO:0000375-P:RNA splicing; via transesterification reactions'; ''); ('GO:0051225-P:spindle assembly'; ''); ('GO:0071013-C:catalytic step 2 spliceosome'; ''); ('GO:0005813-C:centrosome'; ''); ('GO:0016607-C:nuclear speck'; ''); ('GO:0005730-C:nucleolus'; ''); ('GO:0005654-C:nucleoplasm'; ''); ('GO:0005634-C:nucleus'; ''); ('GO:0000974-C:Prp19 complex'; ''); ('GO:0005681-C:spliceosomal complex'; ''); ('GO:0071007-C:U2-type catalytic step 2 spliceosome'; '')]	193	SNWVSLVSKNyEIERTIVQL	207	RTIVQLENEIyQIKQQHGEA	13	YEIERTIVQLENEIY
P08133	ANXA6	[('GO:0097190-P:apoptotic signaling pathway'; ''); ('GO:0006816-P:calcium ion transport'; ''); ('GO:0051560-P:mitochondrial calcium ion homeostasis'; ''); ('GO:0034220-P:monoatomic ion transmembrane transport'; ''); ('GO:0051283-P:negative regulation of sequestering of calcium ion'; ''); ('GO:0006937-P:regulation of muscle contraction'; ''); ('GO:0005509-F:calcium ion binding'; ''); ('GO:0005544-F:calcium-dependent phospholipid binding'; ''); ('GO:0048306-F:calcium-dependent protein binding'; ''); ('GO:0015485-F:cholesterol binding'; ''); ('GO:0005525-F:GTP binding'; ''); ('GO:0042802-F:identical protein binding'; ''); ('GO:0015276-F:ligand-gated monoatomic ion channel activity'; ''); ('GO:0008289-F:lipid binding'; ''); ('GO:0001786-F:phosphatidylserine binding'; ''); ('GO:0062023-C:collagen-containing extracellular matrix'; ''); ('GO:0005737-C:cytoplasm'; ''); ('GO:0070062-C:extracellular exosome'; ''); ('GO:0005925-C:focal adhesion'; ''); ('GO:0031902-C:late endosome membrane'; ''); ('GO:0005765-C:lysosomal membrane'; ''); ('GO:0042470-C:melanosome'; ''); ('GO:0016020-C:membrane'; ''); ('GO:0005739-C:mitochondrion'; ''); ('GO:0005634-C:nucleus'; ''); ('GO:0048471-C:perinuclear region of cytoplasm'; ''); ('GO:0005886-C:plasma membrane'; ''); ('GO:0012506-C:vesicle membrane'; '')]	10	MAKPAQGAKyRGSIHDFPG	30	FDPNQDAEALyTAMKGFGSD	19	YRGSIHDFPGFDPNQDAEALY
P08133	ANXA6	[('GO:0097190-P:apoptotic signaling pathway'; ''); ('GO:0006816-P:calcium ion transport'; ''); ('GO:0051560-P:mitochondrial calcium ion homeostasis'; ''); ('GO:0034220-P:monoatomic ion transmembrane transport'; ''); ('GO:0051283-P:negative regulation of sequestering of calcium ion'; ''); ('GO:0006937-P:regulation of muscle contraction'; ''); ('GO:0005509-F:calcium ion binding'; ''); ('GO:0005544-F:calcium-dependent phospholipid binding'; ''); ('GO:0048306-F:calcium-dependent protein binding'; ''); ('GO:0015485-F:cholesterol binding'; ''); ('GO:0005525-F:GTP binding'; ''); ('GO:0042802-F:identical protein binding'; ''); ('GO:0015276-F:ligand-gated monoatomic ion channel activity'; ''); ('GO:0008289-F:lipid binding'; ''); ('GO:0001786-F:phosphatidylserine binding'; ''); ('GO:0062023-C:collagen-containing extracellular matrix'; ''); ('GO:0005737-C:cytoplasm'; ''); ('GO:0070062-C:extracellular exosome'; ''); ('GO:0005925-C:focal adhesion'; ''); ('GO:0031902-C:late endosome membrane'; ''); ('GO:0005765-C:lysosomal membrane'; ''); ('GO:0042470-C:melanosome'; ''); ('GO:0016020-C:membrane'; ''); ('GO:0005739-C:mitochondrion'; ''); ('GO:0005634-C:nucleus'; ''); ('GO:0048471-C:perinuclear region of cytoplasm'; ''); ('GO:0005886-C:plasma membrane'; ''); ('GO:0012506-C:vesicle membrane'; '')]	10	MAKPAQGAKyRGSIHDFPG	76	YGKDLIADLKyELTGKFERL	65	YRGSIHDFPGFDPNQDAEALYTAMKGFGSDKEAILDIITSRSNRQRQEVCQSYKSLYGKDLIADLKY		HELIX:22:32;STRAND:34:37;HELIX:40:47;HELIX:52:66
P08133	ANXA6	[('GO:0097190-P:apoptotic signaling pathway'; ''); ('GO:0006816-P:calcium ion transport'; ''); ('GO:0051560-P:mitochondrial calcium ion homeostasis'; ''); ('GO:0034220-P:monoatomic ion transmembrane transport'; ''); ('GO:0051283-P:negative regulation of sequestering of calcium ion'; ''); ('GO:0006937-P:regulation of muscle contraction'; ''); ('GO:0005509-F:calcium ion binding'; ''); ('GO:0005544-F:calcium-dependent phospholipid binding'; ''); ('GO:0048306-F:calcium-dependent protein binding'; ''); ('GO:0015485-F:cholesterol binding'; ''); ('GO:0005525-F:GTP binding'; ''); ('GO:0042802-F:identical protein binding'; ''); ('GO:0015276-F:ligand-gated monoatomic ion channel activity'; ''); ('GO:0008289-F:lipid binding'; ''); ('GO:0001786-F:phosphatidylserine binding'; ''); ('GO:0062023-C:collagen-containing extracellular matrix'; ''); ('GO:0005737-C:cytoplasm'; ''); ('GO:0070062-C:extracellular exosome'; ''); ('GO:0005925-C:focal adhesion'; ''); ('GO:0031902-C:late endosome membrane'; ''); ('GO:0005765-C:lysosomal membrane'; ''); ('GO:0042470-C:melanosome'; ''); ('GO:0016020-C:membrane'; ''); ('GO:0005739-C:mitochondrion'; ''); ('GO:0005634-C:nucleus'; ''); ('GO:0048471-C:perinuclear region of cytoplasm'; ''); ('GO:0005886-C:plasma membrane'; ''); ('GO:0012506-C:vesicle membrane'; '')]	10	MAKPAQGAKyRGSIHDFPG	95	LIVGLMRPPAyCDAKEIKDA	84	YRGSIHDFPGFDPNQDAEALYTAMKGFGSDKEAILDIITSRSNRQRQEVCQSYKSLYGKDLIADLKYELTGKFERLIVGLMRPPAY		HELIX:22:32;STRAND:34:37;HELIX:40:47;HELIX:52:66;HELIX:70:77;HELIX:80:90
P08133	ANXA6	[('GO:0097190-P:apoptotic signaling pathway'; ''); ('GO:0006816-P:calcium ion transport'; ''); ('GO:0051560-P:mitochondrial calcium ion homeostasis'; ''); ('GO:0034220-P:monoatomic ion transmembrane transport'; ''); ('GO:0051283-P:negative regulation of sequestering of calcium ion'; ''); ('GO:0006937-P:regulation of muscle contraction'; ''); ('GO:0005509-F:calcium ion binding'; ''); ('GO:0005544-F:calcium-dependent phospholipid binding'; ''); ('GO:0048306-F:calcium-dependent protein binding'; ''); ('GO:0015485-F:cholesterol binding'; ''); ('GO:0005525-F:GTP binding'; ''); ('GO:0042802-F:identical protein binding'; ''); ('GO:0015276-F:ligand-gated monoatomic ion channel activity'; ''); ('GO:0008289-F:lipid binding'; ''); ('GO:0001786-F:phosphatidylserine binding'; ''); ('GO:0062023-C:collagen-containing extracellular matrix'; ''); ('GO:0005737-C:cytoplasm'; ''); ('GO:0070062-C:extracellular exosome'; ''); ('GO:0005925-C:focal adhesion'; ''); ('GO:0031902-C:late endosome membrane'; ''); ('GO:0005765-C:lysosomal membrane'; ''); ('GO:0042470-C:melanosome'; ''); ('GO:0016020-C:membrane'; ''); ('GO:0005739-C:mitochondrion'; ''); ('GO:0005634-C:nucleus'; ''); ('GO:0048471-C:perinuclear region of cytoplasm'; ''); ('GO:0005886-C:plasma membrane'; ''); ('GO:0012506-C:vesicle membrane'; '')]	10	MAKPAQGAKyRGSIHDFPG	185	DLVQQDVQDLyEAGELKWGT	174	YRGSIHDFPGFDPNQDAEALYTAMKGFGSDKEAILDIITSRSNRQRQEVCQSYKSLYGKDLIADLKYELTGKFERLIVGLMRPPAYCDAKEIKDAISGIGTDEKCLIEILASRTNEQMHQLVAAYKDAYERDLEADIIGDTSGHFQKMLVVLLQGTREEDDVVSEDLVQQDVQDLY		HELIX:22:32;STRAND:34:37;HELIX:40:47;HELIX:52:66;HELIX:70:77;HELIX:80:90;HELIX:93:105;STRAND:106:109;HELIX:112:121;HELIX:124:137;HELIX:142:149;HELIX:152:163
P08133	ANXA6	[('GO:0097190-P:apoptotic signaling pathway'; ''); ('GO:0006816-P:calcium ion transport'; ''); ('GO:0051560-P:mitochondrial calcium ion homeostasis'; ''); ('GO:0034220-P:monoatomic ion transmembrane transport'; ''); ('GO:0051283-P:negative regulation of sequestering of calcium ion'; ''); ('GO:0006937-P:regulation of muscle contraction'; ''); ('GO:0005509-F:calcium ion binding'; ''); ('GO:0005544-F:calcium-dependent phospholipid binding'; ''); ('GO:0048306-F:calcium-dependent protein binding'; ''); ('GO:0015485-F:cholesterol binding'; ''); ('GO:0005525-F:GTP binding'; ''); ('GO:0042802-F:identical protein binding'; ''); ('GO:0015276-F:ligand-gated monoatomic ion channel activity'; ''); ('GO:0008289-F:lipid binding'; ''); ('GO:0001786-F:phosphatidylserine binding'; ''); ('GO:0062023-C:collagen-containing extracellular matrix'; ''); ('GO:0005737-C:cytoplasm'; ''); ('GO:0070062-C:extracellular exosome'; ''); ('GO:0005925-C:focal adhesion'; ''); ('GO:0031902-C:late endosome membrane'; ''); ('GO:0005765-C:lysosomal membrane'; ''); ('GO:0042470-C:melanosome'; ''); ('GO:0016020-C:membrane'; ''); ('GO:0005739-C:mitochondrion'; ''); ('GO:0005634-C:nucleus'; ''); ('GO:0048471-C:perinuclear region of cytoplasm'; ''); ('GO:0005886-C:plasma membrane'; ''); ('GO:0012506-C:vesicle membrane'; '')]	10	MAKPAQGAKyRGSIHDFPG	201	KWGTDEAQFIyILGNRSKQH	190	YRGSIHDFPGFDPNQDAEALYTAMKGFGSDKEAILDIITSRSNRQRQEVCQSYKSLYGKDLIADLKYELTGKFERLIVGLMRPPAYCDAKEIKDAISGIGTDEKCLIEILASRTNEQMHQLVAAYKDAYERDLEADIIGDTSGHFQKMLVVLLQGTREEDDVVSEDLVQQDVQDLYEAGELKWGTDEAQFIY		HELIX:22:32;STRAND:34:37;HELIX:40:47;HELIX:52:66;HELIX:70:77;HELIX:80:90;HELIX:93:105;STRAND:106:109;HELIX:112:121;HELIX:124:137;HELIX:142:149;HELIX:152:163;HELIX:174:187;TURN:188:190;STRAND:191:193
P08133	ANXA6	[('GO:0097190-P:apoptotic signaling pathway'; ''); ('GO:0006816-P:calcium ion transport'; ''); ('GO:0051560-P:mitochondrial calcium ion homeostasis'; ''); ('GO:0034220-P:monoatomic ion transmembrane transport'; ''); ('GO:0051283-P:negative regulation of sequestering of calcium ion'; ''); ('GO:0006937-P:regulation of muscle contraction'; ''); ('GO:0005509-F:calcium ion binding'; ''); ('GO:0005544-F:calcium-dependent phospholipid binding'; ''); ('GO:0048306-F:calcium-dependent protein binding'; ''); ('GO:0015485-F:cholesterol binding'; ''); ('GO:0005525-F:GTP binding'; ''); ('GO:0042802-F:identical protein binding'; ''); ('GO:0015276-F:ligand-gated monoatomic ion channel activity'; ''); ('GO:0008289-F:lipid binding'; ''); ('GO:0001786-F:phosphatidylserine binding'; ''); ('GO:0062023-C:collagen-containing extracellular matrix'; ''); ('GO:0005737-C:cytoplasm'; ''); ('GO:0070062-C:extracellular exosome'; ''); ('GO:0005925-C:focal adhesion'; ''); ('GO:0031902-C:late endosome membrane'; ''); ('GO:0005765-C:lysosomal membrane'; ''); ('GO:0042470-C:melanosome'; ''); ('GO:0016020-C:membrane'; ''); ('GO:0005739-C:mitochondrion'; ''); ('GO:0005634-C:nucleus'; ''); ('GO:0048471-C:perinuclear region of cytoplasm'; ''); ('GO:0005886-C:plasma membrane'; ''); ('GO:0012506-C:vesicle membrane'; '')]	10	MAKPAQGAKyRGSIHDFPG	297	LDIREIFRTKyEKSLYSMIK	286	YRGSIHDFPGFDPNQDAEALYTAMKGFGSDKEAILDIITSRSNRQRQEVCQSYKSLYGKDLIADLKYELTGKFERLIVGLMRPPAYCDAKEIKDAISGIGTDEKCLIEILASRTNEQMHQLVAAYKDAYERDLEADIIGDTSGHFQKMLVVLLQGTREEDDVVSEDLVQQDVQDLYEAGELKWGTDEAQFIYILGNRSKQHLRLVFDEYLKTTGKPIEASIRGELSGDFEKLMLAVVKCIRSTPEYFAERLFKAMKGLGTRDNTLIRIMVSRSELDMLDIREIFRTKY		HELIX:22:32;STRAND:34:37;HELIX:40:47;HELIX:52:66;HELIX:70:77;HELIX:80:90;HELIX:93:105;STRAND:106:109;HELIX:112:121;HELIX:124:137;HELIX:142:149;HELIX:152:163;HELIX:174:187;TURN:188:190;STRAND:191:193;HELIX:196:205;HELIX:208:221;STRAND:222:224;HELIX:226:230;TURN:231:233;HELIX:236:262;STRAND:264:268;HELIX:271:280;TURN:281:285;HELIX:286:296
P08133	ANXA6	[('GO:0097190-P:apoptotic signaling pathway'; ''); ('GO:0006816-P:calcium ion transport'; ''); ('GO:0051560-P:mitochondrial calcium ion homeostasis'; ''); ('GO:0034220-P:monoatomic ion transmembrane transport'; ''); ('GO:0051283-P:negative regulation of sequestering of calcium ion'; ''); ('GO:0006937-P:regulation of muscle contraction'; ''); ('GO:0005509-F:calcium ion binding'; ''); ('GO:0005544-F:calcium-dependent phospholipid binding'; ''); ('GO:0048306-F:calcium-dependent protein binding'; ''); ('GO:0015485-F:cholesterol binding'; ''); ('GO:0005525-F:GTP binding'; ''); ('GO:0042802-F:identical protein binding'; ''); ('GO:0015276-F:ligand-gated monoatomic ion channel activity'; ''); ('GO:0008289-F:lipid binding'; ''); ('GO:0001786-F:phosphatidylserine binding'; ''); ('GO:0062023-C:collagen-containing extracellular matrix'; ''); ('GO:0005737-C:cytoplasm'; ''); ('GO:0070062-C:extracellular exosome'; ''); ('GO:0005925-C:focal adhesion'; ''); ('GO:0031902-C:late endosome membrane'; ''); ('GO:0005765-C:lysosomal membrane'; ''); ('GO:0042470-C:melanosome'; ''); ('GO:0016020-C:membrane'; ''); ('GO:0005739-C:mitochondrion'; ''); ('GO:0005634-C:nucleus'; ''); ('GO:0048471-C:perinuclear region of cytoplasm'; ''); ('GO:0005886-C:plasma membrane'; ''); ('GO:0012506-C:vesicle membrane'; '')]	10	MAKPAQGAKyRGSIHDFPG	302	IFRTKYEKSLySMIKNDTSG	291	YRGSIHDFPGFDPNQDAEALYTAMKGFGSDKEAILDIITSRSNRQRQEVCQSYKSLYGKDLIADLKYELTGKFERLIVGLMRPPAYCDAKEIKDAISGIGTDEKCLIEILASRTNEQMHQLVAAYKDAYERDLEADIIGDTSGHFQKMLVVLLQGTREEDDVVSEDLVQQDVQDLYEAGELKWGTDEAQFIYILGNRSKQHLRLVFDEYLKTTGKPIEASIRGELSGDFEKLMLAVVKCIRSTPEYFAERLFKAMKGLGTRDNTLIRIMVSRSELDMLDIREIFRTKYEKSLY		HELIX:22:32;STRAND:34:37;HELIX:40:47;HELIX:52:66;HELIX:70:77;HELIX:80:90;HELIX:93:105;STRAND:106:109;HELIX:112:121;HELIX:124:137;HELIX:142:149;HELIX:152:163;HELIX:174:187;TURN:188:190;STRAND:191:193;HELIX:196:205;HELIX:208:221;STRAND:222:224;HELIX:226:230;TURN:231:233;HELIX:236:262;STRAND:264:268;HELIX:271:280;TURN:281:285;HELIX:286:296;STRAND:297:299
P08133	ANXA6	[('GO:0097190-P:apoptotic signaling pathway'; ''); ('GO:0006816-P:calcium ion transport'; ''); ('GO:0051560-P:mitochondrial calcium ion homeostasis'; ''); ('GO:0034220-P:monoatomic ion transmembrane transport'; ''); ('GO:0051283-P:negative regulation of sequestering of calcium ion'; ''); ('GO:0006937-P:regulation of muscle contraction'; ''); ('GO:0005509-F:calcium ion binding'; ''); ('GO:0005544-F:calcium-dependent phospholipid binding'; ''); ('GO:0048306-F:calcium-dependent protein binding'; ''); ('GO:0015485-F:cholesterol binding'; ''); ('GO:0005525-F:GTP binding'; ''); ('GO:0042802-F:identical protein binding'; ''); ('GO:0015276-F:ligand-gated monoatomic ion channel activity'; ''); ('GO:0008289-F:lipid binding'; ''); ('GO:0001786-F:phosphatidylserine binding'; ''); ('GO:0062023-C:collagen-containing extracellular matrix'; ''); ('GO:0005737-C:cytoplasm'; ''); ('GO:0070062-C:extracellular exosome'; ''); ('GO:0005925-C:focal adhesion'; ''); ('GO:0031902-C:late endosome membrane'; ''); ('GO:0005765-C:lysosomal membrane'; ''); ('GO:0042470-C:melanosome'; ''); ('GO:0016020-C:membrane'; ''); ('GO:0005739-C:mitochondrion'; ''); ('GO:0005634-C:nucleus'; ''); ('GO:0048471-C:perinuclear region of cytoplasm'; ''); ('GO:0005886-C:plasma membrane'; ''); ('GO:0012506-C:vesicle membrane'; '')]	10	MAKPAQGAKyRGSIHDFPG	313	SMIKNDTSGEyKKTLLKLSG	302	YRGSIHDFPGFDPNQDAEALYTAMKGFGSDKEAILDIITSRSNRQRQEVCQSYKSLYGKDLIADLKYELTGKFERLIVGLMRPPAYCDAKEIKDAISGIGTDEKCLIEILASRTNEQMHQLVAAYKDAYERDLEADIIGDTSGHFQKMLVVLLQGTREEDDVVSEDLVQQDVQDLYEAGELKWGTDEAQFIYILGNRSKQHLRLVFDEYLKTTGKPIEASIRGELSGDFEKLMLAVVKCIRSTPEYFAERLFKAMKGLGTRDNTLIRIMVSRSELDMLDIREIFRTKYEKSLYSMIKNDTSGEY		HELIX:22:32;STRAND:34:37;HELIX:40:47;HELIX:52:66;HELIX:70:77;HELIX:80:90;HELIX:93:105;STRAND:106:109;HELIX:112:121;HELIX:124:137;HELIX:142:149;HELIX:152:163;HELIX:174:187;TURN:188:190;STRAND:191:193;HELIX:196:205;HELIX:208:221;STRAND:222:224;HELIX:226:230;TURN:231:233;HELIX:236:262;STRAND:264:268;HELIX:271:280;TURN:281:285;HELIX:286:296;STRAND:297:299;HELIX:301:306
P08133	ANXA6	[('GO:0097190-P:apoptotic signaling pathway'; ''); ('GO:0006816-P:calcium ion transport'; ''); ('GO:0051560-P:mitochondrial calcium ion homeostasis'; ''); ('GO:0034220-P:monoatomic ion transmembrane transport'; ''); ('GO:0051283-P:negative regulation of sequestering of calcium ion'; ''); ('GO:0006937-P:regulation of muscle contraction'; ''); ('GO:0005509-F:calcium ion binding'; ''); ('GO:0005544-F:calcium-dependent phospholipid binding'; ''); ('GO:0048306-F:calcium-dependent protein binding'; ''); ('GO:0015485-F:cholesterol binding'; ''); ('GO:0005525-F:GTP binding'; ''); ('GO:0042802-F:identical protein binding'; ''); ('GO:0015276-F:ligand-gated monoatomic ion channel activity'; ''); ('GO:0008289-F:lipid binding'; ''); ('GO:0001786-F:phosphatidylserine binding'; ''); ('GO:0062023-C:collagen-containing extracellular matrix'; ''); ('GO:0005737-C:cytoplasm'; ''); ('GO:0070062-C:extracellular exosome'; ''); ('GO:0005925-C:focal adhesion'; ''); ('GO:0031902-C:late endosome membrane'; ''); ('GO:0005765-C:lysosomal membrane'; ''); ('GO:0042470-C:melanosome'; ''); ('GO:0016020-C:membrane'; ''); ('GO:0005739-C:mitochondrion'; ''); ('GO:0005634-C:nucleus'; ''); ('GO:0048471-C:perinuclear region of cytoplasm'; ''); ('GO:0005886-C:plasma membrane'; ''); ('GO:0012506-C:vesicle membrane'; '')]	10	MAKPAQGAKyRGSIHDFPG	340	QFFPEAAQVAyQMWELSAVA	329	YRGSIHDFPGFDPNQDAEALYTAMKGFGSDKEAILDIITSRSNRQRQEVCQSYKSLYGKDLIADLKYELTGKFERLIVGLMRPPAYCDAKEIKDAISGIGTDEKCLIEILASRTNEQMHQLVAAYKDAYERDLEADIIGDTSGHFQKMLVVLLQGTREEDDVVSEDLVQQDVQDLYEAGELKWGTDEAQFIYILGNRSKQHLRLVFDEYLKTTGKPIEASIRGELSGDFEKLMLAVVKCIRSTPEYFAERLFKAMKGLGTRDNTLIRIMVSRSELDMLDIREIFRTKYEKSLYSMIKNDTSGEYKKTLLKLSGGDDDAAGQFFPEAAQVAY		HELIX:22:32;STRAND:34:37;HELIX:40:47;HELIX:52:66;HELIX:70:77;HELIX:80:90;HELIX:93:105;STRAND:106:109;HELIX:112:121;HELIX:124:137;HELIX:142:149;HELIX:152:163;HELIX:174:187;TURN:188:190;STRAND:191:193;HELIX:196:205;HELIX:208:221;STRAND:222:224;HELIX:226:230;TURN:231:233;HELIX:236:262;STRAND:264:268;HELIX:271:280;TURN:281:285;HELIX:286:296;STRAND:297:299;HELIX:301:306;HELIX:311:321
P08133	ANXA6	[('GO:0097190-P:apoptotic signaling pathway'; ''); ('GO:0006816-P:calcium ion transport'; ''); ('GO:0051560-P:mitochondrial calcium ion homeostasis'; ''); ('GO:0034220-P:monoatomic ion transmembrane transport'; ''); ('GO:0051283-P:negative regulation of sequestering of calcium ion'; ''); ('GO:0006937-P:regulation of muscle contraction'; ''); ('GO:0005509-F:calcium ion binding'; ''); ('GO:0005544-F:calcium-dependent phospholipid binding'; ''); ('GO:0048306-F:calcium-dependent protein binding'; ''); ('GO:0015485-F:cholesterol binding'; ''); ('GO:0005525-F:GTP binding'; ''); ('GO:0042802-F:identical protein binding'; ''); ('GO:0015276-F:ligand-gated monoatomic ion channel activity'; ''); ('GO:0008289-F:lipid binding'; ''); ('GO:0001786-F:phosphatidylserine binding'; ''); ('GO:0062023-C:collagen-containing extracellular matrix'; ''); ('GO:0005737-C:cytoplasm'; ''); ('GO:0070062-C:extracellular exosome'; ''); ('GO:0005925-C:focal adhesion'; ''); ('GO:0031902-C:late endosome membrane'; ''); ('GO:0005765-C:lysosomal membrane'; ''); ('GO:0042470-C:melanosome'; ''); ('GO:0016020-C:membrane'; ''); ('GO:0005739-C:mitochondrion'; ''); ('GO:0005634-C:nucleus'; ''); ('GO:0048471-C:perinuclear region of cytoplasm'; ''); ('GO:0005886-C:plasma membrane'; ''); ('GO:0012506-C:vesicle membrane'; '')]	10	MAKPAQGAKyRGSIHDFPG	572	VFQEFIKMTNyDVEHTIKKE	561	YRGSIHDFPGFDPNQDAEALYTAMKGFGSDKEAILDIITSRSNRQRQEVCQSYKSLYGKDLIADLKYELTGKFERLIVGLMRPPAYCDAKEIKDAISGIGTDEKCLIEILASRTNEQMHQLVAAYKDAYERDLEADIIGDTSGHFQKMLVVLLQGTREEDDVVSEDLVQQDVQDLYEAGELKWGTDEAQFIYILGNRSKQHLRLVFDEYLKTTGKPIEASIRGELSGDFEKLMLAVVKCIRSTPEYFAERLFKAMKGLGTRDNTLIRIMVSRSELDMLDIREIFRTKYEKSLYSMIKNDTSGEYKKTLLKLSGGDDDAAGQFFPEAAQVAYQMWELSAVARVELKGTVRPANDFNPDADAKALRKAMKGLGTDEDTIIDIITHRSNVQRQQIRQTFKSHFGRDLMTDLKSEISGDLARLILGLMMPPAHYDAKQLKKAMEGAGTDEKALIEILATRTNAEIRAINEAYKEDYHKSLEDALSSDTSGHFRRILISLATGHREEGGENLDQAREDAQVAAEILEIADTPSGDKTSLETRFMTILCTRSYPHLRRVFQEFIKMTNY		HELIX:22:32;STRAND:34:37;HELIX:40:47;HELIX:52:66;HELIX:70:77;HELIX:80:90;HELIX:93:105;STRAND:106:109;HELIX:112:121;HELIX:124:137;HELIX:142:149;HELIX:152:163;HELIX:174:187;TURN:188:190;STRAND:191:193;HELIX:196:205;HELIX:208:221;STRAND:222:224;HELIX:226:230;TURN:231:233;HELIX:236:262;STRAND:264:268;HELIX:271:280;TURN:281:285;HELIX:286:296;STRAND:297:299;HELIX:301:306;HELIX:311:321;HELIX:333:348;HELIX:365:376;STRAND:377:380;HELIX:383:391;HELIX:395:409;HELIX:413:420;HELIX:424:433;HELIX:436:448;STRAND:449:452;HELIX:455:464;HELIX:467:481;HELIX:485:492;HELIX:495:504;HELIX:516:530;HELIX:535:537;HELIX:546:553;HELIX:556:568;STRAND:569:572
P08133	ANXA6	[('GO:0097190-P:apoptotic signaling pathway'; ''); ('GO:0006816-P:calcium ion transport'; ''); ('GO:0051560-P:mitochondrial calcium ion homeostasis'; ''); ('GO:0034220-P:monoatomic ion transmembrane transport'; ''); ('GO:0051283-P:negative regulation of sequestering of calcium ion'; ''); ('GO:0006937-P:regulation of muscle contraction'; ''); ('GO:0005509-F:calcium ion binding'; ''); ('GO:0005544-F:calcium-dependent phospholipid binding'; ''); ('GO:0048306-F:calcium-dependent protein binding'; ''); ('GO:0015485-F:cholesterol binding'; ''); ('GO:0005525-F:GTP binding'; ''); ('GO:0042802-F:identical protein binding'; ''); ('GO:0015276-F:ligand-gated monoatomic ion channel activity'; ''); ('GO:0008289-F:lipid binding'; ''); ('GO:0001786-F:phosphatidylserine binding'; ''); ('GO:0062023-C:collagen-containing extracellular matrix'; ''); ('GO:0005737-C:cytoplasm'; ''); ('GO:0070062-C:extracellular exosome'; ''); ('GO:0005925-C:focal adhesion'; ''); ('GO:0031902-C:late endosome membrane'; ''); ('GO:0005765-C:lysosomal membrane'; ''); ('GO:0042470-C:melanosome'; ''); ('GO:0016020-C:membrane'; ''); ('GO:0005739-C:mitochondrion'; ''); ('GO:0005634-C:nucleus'; ''); ('GO:0048471-C:perinuclear region of cytoplasm'; ''); ('GO:0005886-C:plasma membrane'; ''); ('GO:0012506-C:vesicle membrane'; '')]	10	MAKPAQGAKyRGSIHDFPG	609	NKPLFFADKLyKSMKGAGTD	598	YRGSIHDFPGFDPNQDAEALYTAMKGFGSDKEAILDIITSRSNRQRQEVCQSYKSLYGKDLIADLKYELTGKFERLIVGLMRPPAYCDAKEIKDAISGIGTDEKCLIEILASRTNEQMHQLVAAYKDAYERDLEADIIGDTSGHFQKMLVVLLQGTREEDDVVSEDLVQQDVQDLYEAGELKWGTDEAQFIYILGNRSKQHLRLVFDEYLKTTGKPIEASIRGELSGDFEKLMLAVVKCIRSTPEYFAERLFKAMKGLGTRDNTLIRIMVSRSELDMLDIREIFRTKYEKSLYSMIKNDTSGEYKKTLLKLSGGDDDAAGQFFPEAAQVAYQMWELSAVARVELKGTVRPANDFNPDADAKALRKAMKGLGTDEDTIIDIITHRSNVQRQQIRQTFKSHFGRDLMTDLKSEISGDLARLILGLMMPPAHYDAKQLKKAMEGAGTDEKALIEILATRTNAEIRAINEAYKEDYHKSLEDALSSDTSGHFRRILISLATGHREEGGENLDQAREDAQVAAEILEIADTPSGDKTSLETRFMTILCTRSYPHLRRVFQEFIKMTNYDVEHTIKKEMSGDVRDAFVAIVQSVKNKPLFFADKLY		HELIX:22:32;STRAND:34:37;HELIX:40:47;HELIX:52:66;HELIX:70:77;HELIX:80:90;HELIX:93:105;STRAND:106:109;HELIX:112:121;HELIX:124:137;HELIX:142:149;HELIX:152:163;HELIX:174:187;TURN:188:190;STRAND:191:193;HELIX:196:205;HELIX:208:221;STRAND:222:224;HELIX:226:230;TURN:231:233;HELIX:236:262;STRAND:264:268;HELIX:271:280;TURN:281:285;HELIX:286:296;STRAND:297:299;HELIX:301:306;HELIX:311:321;HELIX:333:348;HELIX:365:376;STRAND:377:380;HELIX:383:391;HELIX:395:409;HELIX:413:420;HELIX:424:433;HELIX:436:448;STRAND:449:452;HELIX:455:464;HELIX:467:481;HELIX:485:492;HELIX:495:504;HELIX:516:530;HELIX:535:537;HELIX:546:553;HELIX:556:568;STRAND:569:572;HELIX:574:581
P08133	ANXA6	[('GO:0097190-P:apoptotic signaling pathway'; ''); ('GO:0006816-P:calcium ion transport'; ''); ('GO:0051560-P:mitochondrial calcium ion homeostasis'; ''); ('GO:0034220-P:monoatomic ion transmembrane transport'; ''); ('GO:0051283-P:negative regulation of sequestering of calcium ion'; ''); ('GO:0006937-P:regulation of muscle contraction'; ''); ('GO:0005509-F:calcium ion binding'; ''); ('GO:0005544-F:calcium-dependent phospholipid binding'; ''); ('GO:0048306-F:calcium-dependent protein binding'; ''); ('GO:0015485-F:cholesterol binding'; ''); ('GO:0005525-F:GTP binding'; ''); ('GO:0042802-F:identical protein binding'; ''); ('GO:0015276-F:ligand-gated monoatomic ion channel activity'; ''); ('GO:0008289-F:lipid binding'; ''); ('GO:0001786-F:phosphatidylserine binding'; ''); ('GO:0062023-C:collagen-containing extracellular matrix'; ''); ('GO:0005737-C:cytoplasm'; ''); ('GO:0070062-C:extracellular exosome'; ''); ('GO:0005925-C:focal adhesion'; ''); ('GO:0031902-C:late endosome membrane'; ''); ('GO:0005765-C:lysosomal membrane'; ''); ('GO:0042470-C:melanosome'; ''); ('GO:0016020-C:membrane'; ''); ('GO:0005739-C:mitochondrion'; ''); ('GO:0005634-C:nucleus'; ''); ('GO:0048471-C:perinuclear region of cytoplasm'; ''); ('GO:0005886-C:plasma membrane'; ''); ('GO:0012506-C:vesicle membrane'; '')]	30	FDPNQDAEALyTAMKGFGSD	76	YGKDLIADLKyELTGKFERL	45	YTAMKGFGSDKEAILDIITSRSNRQRQEVCQSYKSLYGKDLIADLKY		STRAND:34:37;HELIX:40:47;HELIX:52:66
P08133	ANXA6	[('GO:0097190-P:apoptotic signaling pathway'; ''); ('GO:0006816-P:calcium ion transport'; ''); ('GO:0051560-P:mitochondrial calcium ion homeostasis'; ''); ('GO:0034220-P:monoatomic ion transmembrane transport'; ''); ('GO:0051283-P:negative regulation of sequestering of calcium ion'; ''); ('GO:0006937-P:regulation of muscle contraction'; ''); ('GO:0005509-F:calcium ion binding'; ''); ('GO:0005544-F:calcium-dependent phospholipid binding'; ''); ('GO:0048306-F:calcium-dependent protein binding'; ''); ('GO:0015485-F:cholesterol binding'; ''); ('GO:0005525-F:GTP binding'; ''); ('GO:0042802-F:identical protein binding'; ''); ('GO:0015276-F:ligand-gated monoatomic ion channel activity'; ''); ('GO:0008289-F:lipid binding'; ''); ('GO:0001786-F:phosphatidylserine binding'; ''); ('GO:0062023-C:collagen-containing extracellular matrix'; ''); ('GO:0005737-C:cytoplasm'; ''); ('GO:0070062-C:extracellular exosome'; ''); ('GO:0005925-C:focal adhesion'; ''); ('GO:0031902-C:late endosome membrane'; ''); ('GO:0005765-C:lysosomal membrane'; ''); ('GO:0042470-C:melanosome'; ''); ('GO:0016020-C:membrane'; ''); ('GO:0005739-C:mitochondrion'; ''); ('GO:0005634-C:nucleus'; ''); ('GO:0048471-C:perinuclear region of cytoplasm'; ''); ('GO:0005886-C:plasma membrane'; ''); ('GO:0012506-C:vesicle membrane'; '')]	30	FDPNQDAEALyTAMKGFGSD	95	LIVGLMRPPAyCDAKEIKDA	64	YTAMKGFGSDKEAILDIITSRSNRQRQEVCQSYKSLYGKDLIADLKYELTGKFERLIVGLMRPPAY		STRAND:34:37;HELIX:40:47;HELIX:52:66;HELIX:70:77;HELIX:80:90
P08133	ANXA6	[('GO:0097190-P:apoptotic signaling pathway'; ''); ('GO:0006816-P:calcium ion transport'; ''); ('GO:0051560-P:mitochondrial calcium ion homeostasis'; ''); ('GO:0034220-P:monoatomic ion transmembrane transport'; ''); ('GO:0051283-P:negative regulation of sequestering of calcium ion'; ''); ('GO:0006937-P:regulation of muscle contraction'; ''); ('GO:0005509-F:calcium ion binding'; ''); ('GO:0005544-F:calcium-dependent phospholipid binding'; ''); ('GO:0048306-F:calcium-dependent protein binding'; ''); ('GO:0015485-F:cholesterol binding'; ''); ('GO:0005525-F:GTP binding'; ''); ('GO:0042802-F:identical protein binding'; ''); ('GO:0015276-F:ligand-gated monoatomic ion channel activity'; ''); ('GO:0008289-F:lipid binding'; ''); ('GO:0001786-F:phosphatidylserine binding'; ''); ('GO:0062023-C:collagen-containing extracellular matrix'; ''); ('GO:0005737-C:cytoplasm'; ''); ('GO:0070062-C:extracellular exosome'; ''); ('GO:0005925-C:focal adhesion'; ''); ('GO:0031902-C:late endosome membrane'; ''); ('GO:0005765-C:lysosomal membrane'; ''); ('GO:0042470-C:melanosome'; ''); ('GO:0016020-C:membrane'; ''); ('GO:0005739-C:mitochondrion'; ''); ('GO:0005634-C:nucleus'; ''); ('GO:0048471-C:perinuclear region of cytoplasm'; ''); ('GO:0005886-C:plasma membrane'; ''); ('GO:0012506-C:vesicle membrane'; '')]	30	FDPNQDAEALyTAMKGFGSD	185	DLVQQDVQDLyEAGELKWGT	154	YTAMKGFGSDKEAILDIITSRSNRQRQEVCQSYKSLYGKDLIADLKYELTGKFERLIVGLMRPPAYCDAKEIKDAISGIGTDEKCLIEILASRTNEQMHQLVAAYKDAYERDLEADIIGDTSGHFQKMLVVLLQGTREEDDVVSEDLVQQDVQDLY		STRAND:34:37;HELIX:40:47;HELIX:52:66;HELIX:70:77;HELIX:80:90;HELIX:93:105;STRAND:106:109;HELIX:112:121;HELIX:124:137;HELIX:142:149;HELIX:152:163
P08133	ANXA6	[('GO:0097190-P:apoptotic signaling pathway'; ''); ('GO:0006816-P:calcium ion transport'; ''); ('GO:0051560-P:mitochondrial calcium ion homeostasis'; ''); ('GO:0034220-P:monoatomic ion transmembrane transport'; ''); ('GO:0051283-P:negative regulation of sequestering of calcium ion'; ''); ('GO:0006937-P:regulation of muscle contraction'; ''); ('GO:0005509-F:calcium ion binding'; ''); ('GO:0005544-F:calcium-dependent phospholipid binding'; ''); ('GO:0048306-F:calcium-dependent protein binding'; ''); ('GO:0015485-F:cholesterol binding'; ''); ('GO:0005525-F:GTP binding'; ''); ('GO:0042802-F:identical protein binding'; ''); ('GO:0015276-F:ligand-gated monoatomic ion channel activity'; ''); ('GO:0008289-F:lipid binding'; ''); ('GO:0001786-F:phosphatidylserine binding'; ''); ('GO:0062023-C:collagen-containing extracellular matrix'; ''); ('GO:0005737-C:cytoplasm'; ''); ('GO:0070062-C:extracellular exosome'; ''); ('GO:0005925-C:focal adhesion'; ''); ('GO:0031902-C:late endosome membrane'; ''); ('GO:0005765-C:lysosomal membrane'; ''); ('GO:0042470-C:melanosome'; ''); ('GO:0016020-C:membrane'; ''); ('GO:0005739-C:mitochondrion'; ''); ('GO:0005634-C:nucleus'; ''); ('GO:0048471-C:perinuclear region of cytoplasm'; ''); ('GO:0005886-C:plasma membrane'; ''); ('GO:0012506-C:vesicle membrane'; '')]	30	FDPNQDAEALyTAMKGFGSD	201	KWGTDEAQFIyILGNRSKQH	170	YTAMKGFGSDKEAILDIITSRSNRQRQEVCQSYKSLYGKDLIADLKYELTGKFERLIVGLMRPPAYCDAKEIKDAISGIGTDEKCLIEILASRTNEQMHQLVAAYKDAYERDLEADIIGDTSGHFQKMLVVLLQGTREEDDVVSEDLVQQDVQDLYEAGELKWGTDEAQFIY		STRAND:34:37;HELIX:40:47;HELIX:52:66;HELIX:70:77;HELIX:80:90;HELIX:93:105;STRAND:106:109;HELIX:112:121;HELIX:124:137;HELIX:142:149;HELIX:152:163;HELIX:174:187;TURN:188:190;STRAND:191:193
P08133	ANXA6	[('GO:0097190-P:apoptotic signaling pathway'; ''); ('GO:0006816-P:calcium ion transport'; ''); ('GO:0051560-P:mitochondrial calcium ion homeostasis'; ''); ('GO:0034220-P:monoatomic ion transmembrane transport'; ''); ('GO:0051283-P:negative regulation of sequestering of calcium ion'; ''); ('GO:0006937-P:regulation of muscle contraction'; ''); ('GO:0005509-F:calcium ion binding'; ''); ('GO:0005544-F:calcium-dependent phospholipid binding'; ''); ('GO:0048306-F:calcium-dependent protein binding'; ''); ('GO:0015485-F:cholesterol binding'; ''); ('GO:0005525-F:GTP binding'; ''); ('GO:0042802-F:identical protein binding'; ''); ('GO:0015276-F:ligand-gated monoatomic ion channel activity'; ''); ('GO:0008289-F:lipid binding'; ''); ('GO:0001786-F:phosphatidylserine binding'; ''); ('GO:0062023-C:collagen-containing extracellular matrix'; ''); ('GO:0005737-C:cytoplasm'; ''); ('GO:0070062-C:extracellular exosome'; ''); ('GO:0005925-C:focal adhesion'; ''); ('GO:0031902-C:late endosome membrane'; ''); ('GO:0005765-C:lysosomal membrane'; ''); ('GO:0042470-C:melanosome'; ''); ('GO:0016020-C:membrane'; ''); ('GO:0005739-C:mitochondrion'; ''); ('GO:0005634-C:nucleus'; ''); ('GO:0048471-C:perinuclear region of cytoplasm'; ''); ('GO:0005886-C:plasma membrane'; ''); ('GO:0012506-C:vesicle membrane'; '')]	30	FDPNQDAEALyTAMKGFGSD	297	LDIREIFRTKyEKSLYSMIK	266	YTAMKGFGSDKEAILDIITSRSNRQRQEVCQSYKSLYGKDLIADLKYELTGKFERLIVGLMRPPAYCDAKEIKDAISGIGTDEKCLIEILASRTNEQMHQLVAAYKDAYERDLEADIIGDTSGHFQKMLVVLLQGTREEDDVVSEDLVQQDVQDLYEAGELKWGTDEAQFIYILGNRSKQHLRLVFDEYLKTTGKPIEASIRGELSGDFEKLMLAVVKCIRSTPEYFAERLFKAMKGLGTRDNTLIRIMVSRSELDMLDIREIFRTKY		STRAND:34:37;HELIX:40:47;HELIX:52:66;HELIX:70:77;HELIX:80:90;HELIX:93:105;STRAND:106:109;HELIX:112:121;HELIX:124:137;HELIX:142:149;HELIX:152:163;HELIX:174:187;TURN:188:190;STRAND:191:193;HELIX:196:205;HELIX:208:221;STRAND:222:224;HELIX:226:230;TURN:231:233;HELIX:236:262;STRAND:264:268;HELIX:271:280;TURN:281:285;HELIX:286:296
P08133	ANXA6	[('GO:0097190-P:apoptotic signaling pathway'; ''); ('GO:0006816-P:calcium ion transport'; ''); ('GO:0051560-P:mitochondrial calcium ion homeostasis'; ''); ('GO:0034220-P:monoatomic ion transmembrane transport'; ''); ('GO:0051283-P:negative regulation of sequestering of calcium ion'; ''); ('GO:0006937-P:regulation of muscle contraction'; ''); ('GO:0005509-F:calcium ion binding'; ''); ('GO:0005544-F:calcium-dependent phospholipid binding'; ''); ('GO:0048306-F:calcium-dependent protein binding'; ''); ('GO:0015485-F:cholesterol binding'; ''); ('GO:0005525-F:GTP binding'; ''); ('GO:0042802-F:identical protein binding'; ''); ('GO:0015276-F:ligand-gated monoatomic ion channel activity'; ''); ('GO:0008289-F:lipid binding'; ''); ('GO:0001786-F:phosphatidylserine binding'; ''); ('GO:0062023-C:collagen-containing extracellular matrix'; ''); ('GO:0005737-C:cytoplasm'; ''); ('GO:0070062-C:extracellular exosome'; ''); ('GO:0005925-C:focal adhesion'; ''); ('GO:0031902-C:late endosome membrane'; ''); ('GO:0005765-C:lysosomal membrane'; ''); ('GO:0042470-C:melanosome'; ''); ('GO:0016020-C:membrane'; ''); ('GO:0005739-C:mitochondrion'; ''); ('GO:0005634-C:nucleus'; ''); ('GO:0048471-C:perinuclear region of cytoplasm'; ''); ('GO:0005886-C:plasma membrane'; ''); ('GO:0012506-C:vesicle membrane'; '')]	30	FDPNQDAEALyTAMKGFGSD	302	IFRTKYEKSLySMIKNDTSG	271	YTAMKGFGSDKEAILDIITSRSNRQRQEVCQSYKSLYGKDLIADLKYELTGKFERLIVGLMRPPAYCDAKEIKDAISGIGTDEKCLIEILASRTNEQMHQLVAAYKDAYERDLEADIIGDTSGHFQKMLVVLLQGTREEDDVVSEDLVQQDVQDLYEAGELKWGTDEAQFIYILGNRSKQHLRLVFDEYLKTTGKPIEASIRGELSGDFEKLMLAVVKCIRSTPEYFAERLFKAMKGLGTRDNTLIRIMVSRSELDMLDIREIFRTKYEKSLY		STRAND:34:37;HELIX:40:47;HELIX:52:66;HELIX:70:77;HELIX:80:90;HELIX:93:105;STRAND:106:109;HELIX:112:121;HELIX:124:137;HELIX:142:149;HELIX:152:163;HELIX:174:187;TURN:188:190;STRAND:191:193;HELIX:196:205;HELIX:208:221;STRAND:222:224;HELIX:226:230;TURN:231:233;HELIX:236:262;STRAND:264:268;HELIX:271:280;TURN:281:285;HELIX:286:296;STRAND:297:299
P08133	ANXA6	[('GO:0097190-P:apoptotic signaling pathway'; ''); ('GO:0006816-P:calcium ion transport'; ''); ('GO:0051560-P:mitochondrial calcium ion homeostasis'; ''); ('GO:0034220-P:monoatomic ion transmembrane transport'; ''); ('GO:0051283-P:negative regulation of sequestering of calcium ion'; ''); ('GO:0006937-P:regulation of muscle contraction'; ''); ('GO:0005509-F:calcium ion binding'; ''); ('GO:0005544-F:calcium-dependent phospholipid binding'; ''); ('GO:0048306-F:calcium-dependent protein binding'; ''); ('GO:0015485-F:cholesterol binding'; ''); ('GO:0005525-F:GTP binding'; ''); ('GO:0042802-F:identical protein binding'; ''); ('GO:0015276-F:ligand-gated monoatomic ion channel activity'; ''); ('GO:0008289-F:lipid binding'; ''); ('GO:0001786-F:phosphatidylserine binding'; ''); ('GO:0062023-C:collagen-containing extracellular matrix'; ''); ('GO:0005737-C:cytoplasm'; ''); ('GO:0070062-C:extracellular exosome'; ''); ('GO:0005925-C:focal adhesion'; ''); ('GO:0031902-C:late endosome membrane'; ''); ('GO:0005765-C:lysosomal membrane'; ''); ('GO:0042470-C:melanosome'; ''); ('GO:0016020-C:membrane'; ''); ('GO:0005739-C:mitochondrion'; ''); ('GO:0005634-C:nucleus'; ''); ('GO:0048471-C:perinuclear region of cytoplasm'; ''); ('GO:0005886-C:plasma membrane'; ''); ('GO:0012506-C:vesicle membrane'; '')]	30	FDPNQDAEALyTAMKGFGSD	313	SMIKNDTSGEyKKTLLKLSG	282	YTAMKGFGSDKEAILDIITSRSNRQRQEVCQSYKSLYGKDLIADLKYELTGKFERLIVGLMRPPAYCDAKEIKDAISGIGTDEKCLIEILASRTNEQMHQLVAAYKDAYERDLEADIIGDTSGHFQKMLVVLLQGTREEDDVVSEDLVQQDVQDLYEAGELKWGTDEAQFIYILGNRSKQHLRLVFDEYLKTTGKPIEASIRGELSGDFEKLMLAVVKCIRSTPEYFAERLFKAMKGLGTRDNTLIRIMVSRSELDMLDIREIFRTKYEKSLYSMIKNDTSGEY		STRAND:34:37;HELIX:40:47;HELIX:52:66;HELIX:70:77;HELIX:80:90;HELIX:93:105;STRAND:106:109;HELIX:112:121;HELIX:124:137;HELIX:142:149;HELIX:152:163;HELIX:174:187;TURN:188:190;STRAND:191:193;HELIX:196:205;HELIX:208:221;STRAND:222:224;HELIX:226:230;TURN:231:233;HELIX:236:262;STRAND:264:268;HELIX:271:280;TURN:281:285;HELIX:286:296;STRAND:297:299;HELIX:301:306
P08133	ANXA6	[('GO:0097190-P:apoptotic signaling pathway'; ''); ('GO:0006816-P:calcium ion transport'; ''); ('GO:0051560-P:mitochondrial calcium ion homeostasis'; ''); ('GO:0034220-P:monoatomic ion transmembrane transport'; ''); ('GO:0051283-P:negative regulation of sequestering of calcium ion'; ''); ('GO:0006937-P:regulation of muscle contraction'; ''); ('GO:0005509-F:calcium ion binding'; ''); ('GO:0005544-F:calcium-dependent phospholipid binding'; ''); ('GO:0048306-F:calcium-dependent protein binding'; ''); ('GO:0015485-F:cholesterol binding'; ''); ('GO:0005525-F:GTP binding'; ''); ('GO:0042802-F:identical protein binding'; ''); ('GO:0015276-F:ligand-gated monoatomic ion channel activity'; ''); ('GO:0008289-F:lipid binding'; ''); ('GO:0001786-F:phosphatidylserine binding'; ''); ('GO:0062023-C:collagen-containing extracellular matrix'; ''); ('GO:0005737-C:cytoplasm'; ''); ('GO:0070062-C:extracellular exosome'; ''); ('GO:0005925-C:focal adhesion'; ''); ('GO:0031902-C:late endosome membrane'; ''); ('GO:0005765-C:lysosomal membrane'; ''); ('GO:0042470-C:melanosome'; ''); ('GO:0016020-C:membrane'; ''); ('GO:0005739-C:mitochondrion'; ''); ('GO:0005634-C:nucleus'; ''); ('GO:0048471-C:perinuclear region of cytoplasm'; ''); ('GO:0005886-C:plasma membrane'; ''); ('GO:0012506-C:vesicle membrane'; '')]	30	FDPNQDAEALyTAMKGFGSD	340	QFFPEAAQVAyQMWELSAVA	309	YTAMKGFGSDKEAILDIITSRSNRQRQEVCQSYKSLYGKDLIADLKYELTGKFERLIVGLMRPPAYCDAKEIKDAISGIGTDEKCLIEILASRTNEQMHQLVAAYKDAYERDLEADIIGDTSGHFQKMLVVLLQGTREEDDVVSEDLVQQDVQDLYEAGELKWGTDEAQFIYILGNRSKQHLRLVFDEYLKTTGKPIEASIRGELSGDFEKLMLAVVKCIRSTPEYFAERLFKAMKGLGTRDNTLIRIMVSRSELDMLDIREIFRTKYEKSLYSMIKNDTSGEYKKTLLKLSGGDDDAAGQFFPEAAQVAY		STRAND:34:37;HELIX:40:47;HELIX:52:66;HELIX:70:77;HELIX:80:90;HELIX:93:105;STRAND:106:109;HELIX:112:121;HELIX:124:137;HELIX:142:149;HELIX:152:163;HELIX:174:187;TURN:188:190;STRAND:191:193;HELIX:196:205;HELIX:208:221;STRAND:222:224;HELIX:226:230;TURN:231:233;HELIX:236:262;STRAND:264:268;HELIX:271:280;TURN:281:285;HELIX:286:296;STRAND:297:299;HELIX:301:306;HELIX:311:321
P08133	ANXA6	[('GO:0097190-P:apoptotic signaling pathway'; ''); ('GO:0006816-P:calcium ion transport'; ''); ('GO:0051560-P:mitochondrial calcium ion homeostasis'; ''); ('GO:0034220-P:monoatomic ion transmembrane transport'; ''); ('GO:0051283-P:negative regulation of sequestering of calcium ion'; ''); ('GO:0006937-P:regulation of muscle contraction'; ''); ('GO:0005509-F:calcium ion binding'; ''); ('GO:0005544-F:calcium-dependent phospholipid binding'; ''); ('GO:0048306-F:calcium-dependent protein binding'; ''); ('GO:0015485-F:cholesterol binding'; ''); ('GO:0005525-F:GTP binding'; ''); ('GO:0042802-F:identical protein binding'; ''); ('GO:0015276-F:ligand-gated monoatomic ion channel activity'; ''); ('GO:0008289-F:lipid binding'; ''); ('GO:0001786-F:phosphatidylserine binding'; ''); ('GO:0062023-C:collagen-containing extracellular matrix'; ''); ('GO:0005737-C:cytoplasm'; ''); ('GO:0070062-C:extracellular exosome'; ''); ('GO:0005925-C:focal adhesion'; ''); ('GO:0031902-C:late endosome membrane'; ''); ('GO:0005765-C:lysosomal membrane'; ''); ('GO:0042470-C:melanosome'; ''); ('GO:0016020-C:membrane'; ''); ('GO:0005739-C:mitochondrion'; ''); ('GO:0005634-C:nucleus'; ''); ('GO:0048471-C:perinuclear region of cytoplasm'; ''); ('GO:0005886-C:plasma membrane'; ''); ('GO:0012506-C:vesicle membrane'; '')]	30	FDPNQDAEALyTAMKGFGSD	572	VFQEFIKMTNyDVEHTIKKE	541	YTAMKGFGSDKEAILDIITSRSNRQRQEVCQSYKSLYGKDLIADLKYELTGKFERLIVGLMRPPAYCDAKEIKDAISGIGTDEKCLIEILASRTNEQMHQLVAAYKDAYERDLEADIIGDTSGHFQKMLVVLLQGTREEDDVVSEDLVQQDVQDLYEAGELKWGTDEAQFIYILGNRSKQHLRLVFDEYLKTTGKPIEASIRGELSGDFEKLMLAVVKCIRSTPEYFAERLFKAMKGLGTRDNTLIRIMVSRSELDMLDIREIFRTKYEKSLYSMIKNDTSGEYKKTLLKLSGGDDDAAGQFFPEAAQVAYQMWELSAVARVELKGTVRPANDFNPDADAKALRKAMKGLGTDEDTIIDIITHRSNVQRQQIRQTFKSHFGRDLMTDLKSEISGDLARLILGLMMPPAHYDAKQLKKAMEGAGTDEKALIEILATRTNAEIRAINEAYKEDYHKSLEDALSSDTSGHFRRILISLATGHREEGGENLDQAREDAQVAAEILEIADTPSGDKTSLETRFMTILCTRSYPHLRRVFQEFIKMTNY		STRAND:34:37;HELIX:40:47;HELIX:52:66;HELIX:70:77;HELIX:80:90;HELIX:93:105;STRAND:106:109;HELIX:112:121;HELIX:124:137;HELIX:142:149;HELIX:152:163;HELIX:174:187;TURN:188:190;STRAND:191:193;HELIX:196:205;HELIX:208:221;STRAND:222:224;HELIX:226:230;TURN:231:233;HELIX:236:262;STRAND:264:268;HELIX:271:280;TURN:281:285;HELIX:286:296;STRAND:297:299;HELIX:301:306;HELIX:311:321;HELIX:333:348;HELIX:365:376;STRAND:377:380;HELIX:383:391;HELIX:395:409;HELIX:413:420;HELIX:424:433;HELIX:436:448;STRAND:449:452;HELIX:455:464;HELIX:467:481;HELIX:485:492;HELIX:495:504;HELIX:516:530;HELIX:535:537;HELIX:546:553;HELIX:556:568;STRAND:569:572
P08133	ANXA6	[('GO:0097190-P:apoptotic signaling pathway'; ''); ('GO:0006816-P:calcium ion transport'; ''); ('GO:0051560-P:mitochondrial calcium ion homeostasis'; ''); ('GO:0034220-P:monoatomic ion transmembrane transport'; ''); ('GO:0051283-P:negative regulation of sequestering of calcium ion'; ''); ('GO:0006937-P:regulation of muscle contraction'; ''); ('GO:0005509-F:calcium ion binding'; ''); ('GO:0005544-F:calcium-dependent phospholipid binding'; ''); ('GO:0048306-F:calcium-dependent protein binding'; ''); ('GO:0015485-F:cholesterol binding'; ''); ('GO:0005525-F:GTP binding'; ''); ('GO:0042802-F:identical protein binding'; ''); ('GO:0015276-F:ligand-gated monoatomic ion channel activity'; ''); ('GO:0008289-F:lipid binding'; ''); ('GO:0001786-F:phosphatidylserine binding'; ''); ('GO:0062023-C:collagen-containing extracellular matrix'; ''); ('GO:0005737-C:cytoplasm'; ''); ('GO:0070062-C:extracellular exosome'; ''); ('GO:0005925-C:focal adhesion'; ''); ('GO:0031902-C:late endosome membrane'; ''); ('GO:0005765-C:lysosomal membrane'; ''); ('GO:0042470-C:melanosome'; ''); ('GO:0016020-C:membrane'; ''); ('GO:0005739-C:mitochondrion'; ''); ('GO:0005634-C:nucleus'; ''); ('GO:0048471-C:perinuclear region of cytoplasm'; ''); ('GO:0005886-C:plasma membrane'; ''); ('GO:0012506-C:vesicle membrane'; '')]	30	FDPNQDAEALyTAMKGFGSD	609	NKPLFFADKLyKSMKGAGTD	578	YTAMKGFGSDKEAILDIITSRSNRQRQEVCQSYKSLYGKDLIADLKYELTGKFERLIVGLMRPPAYCDAKEIKDAISGIGTDEKCLIEILASRTNEQMHQLVAAYKDAYERDLEADIIGDTSGHFQKMLVVLLQGTREEDDVVSEDLVQQDVQDLYEAGELKWGTDEAQFIYILGNRSKQHLRLVFDEYLKTTGKPIEASIRGELSGDFEKLMLAVVKCIRSTPEYFAERLFKAMKGLGTRDNTLIRIMVSRSELDMLDIREIFRTKYEKSLYSMIKNDTSGEYKKTLLKLSGGDDDAAGQFFPEAAQVAYQMWELSAVARVELKGTVRPANDFNPDADAKALRKAMKGLGTDEDTIIDIITHRSNVQRQQIRQTFKSHFGRDLMTDLKSEISGDLARLILGLMMPPAHYDAKQLKKAMEGAGTDEKALIEILATRTNAEIRAINEAYKEDYHKSLEDALSSDTSGHFRRILISLATGHREEGGENLDQAREDAQVAAEILEIADTPSGDKTSLETRFMTILCTRSYPHLRRVFQEFIKMTNYDVEHTIKKEMSGDVRDAFVAIVQSVKNKPLFFADKLY		STRAND:34:37;HELIX:40:47;HELIX:52:66;HELIX:70:77;HELIX:80:90;HELIX:93:105;STRAND:106:109;HELIX:112:121;HELIX:124:137;HELIX:142:149;HELIX:152:163;HELIX:174:187;TURN:188:190;STRAND:191:193;HELIX:196:205;HELIX:208:221;STRAND:222:224;HELIX:226:230;TURN:231:233;HELIX:236:262;STRAND:264:268;HELIX:271:280;TURN:281:285;HELIX:286:296;STRAND:297:299;HELIX:301:306;HELIX:311:321;HELIX:333:348;HELIX:365:376;STRAND:377:380;HELIX:383:391;HELIX:395:409;HELIX:413:420;HELIX:424:433;HELIX:436:448;STRAND:449:452;HELIX:455:464;HELIX:467:481;HELIX:485:492;HELIX:495:504;HELIX:516:530;HELIX:535:537;HELIX:546:553;HELIX:556:568;STRAND:569:572;HELIX:574:581
P08133	ANXA6	[('GO:0097190-P:apoptotic signaling pathway'; ''); ('GO:0006816-P:calcium ion transport'; ''); ('GO:0051560-P:mitochondrial calcium ion homeostasis'; ''); ('GO:0034220-P:monoatomic ion transmembrane transport'; ''); ('GO:0051283-P:negative regulation of sequestering of calcium ion'; ''); ('GO:0006937-P:regulation of muscle contraction'; ''); ('GO:0005509-F:calcium ion binding'; ''); ('GO:0005544-F:calcium-dependent phospholipid binding'; ''); ('GO:0048306-F:calcium-dependent protein binding'; ''); ('GO:0015485-F:cholesterol binding'; ''); ('GO:0005525-F:GTP binding'; ''); ('GO:0042802-F:identical protein binding'; ''); ('GO:0015276-F:ligand-gated monoatomic ion channel activity'; ''); ('GO:0008289-F:lipid binding'; ''); ('GO:0001786-F:phosphatidylserine binding'; ''); ('GO:0062023-C:collagen-containing extracellular matrix'; ''); ('GO:0005737-C:cytoplasm'; ''); ('GO:0070062-C:extracellular exosome'; ''); ('GO:0005925-C:focal adhesion'; ''); ('GO:0031902-C:late endosome membrane'; ''); ('GO:0005765-C:lysosomal membrane'; ''); ('GO:0042470-C:melanosome'; ''); ('GO:0016020-C:membrane'; ''); ('GO:0005739-C:mitochondrion'; ''); ('GO:0005634-C:nucleus'; ''); ('GO:0048471-C:perinuclear region of cytoplasm'; ''); ('GO:0005886-C:plasma membrane'; ''); ('GO:0012506-C:vesicle membrane'; '')]	76	YGKDLIADLKyELTGKFERL	95	LIVGLMRPPAyCDAKEIKDA	18	YELTGKFERLIVGLMRPPAY		HELIX:80:90
P08133	ANXA6	[('GO:0097190-P:apoptotic signaling pathway'; ''); ('GO:0006816-P:calcium ion transport'; ''); ('GO:0051560-P:mitochondrial calcium ion homeostasis'; ''); ('GO:0034220-P:monoatomic ion transmembrane transport'; ''); ('GO:0051283-P:negative regulation of sequestering of calcium ion'; ''); ('GO:0006937-P:regulation of muscle contraction'; ''); ('GO:0005509-F:calcium ion binding'; ''); ('GO:0005544-F:calcium-dependent phospholipid binding'; ''); ('GO:0048306-F:calcium-dependent protein binding'; ''); ('GO:0015485-F:cholesterol binding'; ''); ('GO:0005525-F:GTP binding'; ''); ('GO:0042802-F:identical protein binding'; ''); ('GO:0015276-F:ligand-gated monoatomic ion channel activity'; ''); ('GO:0008289-F:lipid binding'; ''); ('GO:0001786-F:phosphatidylserine binding'; ''); ('GO:0062023-C:collagen-containing extracellular matrix'; ''); ('GO:0005737-C:cytoplasm'; ''); ('GO:0070062-C:extracellular exosome'; ''); ('GO:0005925-C:focal adhesion'; ''); ('GO:0031902-C:late endosome membrane'; ''); ('GO:0005765-C:lysosomal membrane'; ''); ('GO:0042470-C:melanosome'; ''); ('GO:0016020-C:membrane'; ''); ('GO:0005739-C:mitochondrion'; ''); ('GO:0005634-C:nucleus'; ''); ('GO:0048471-C:perinuclear region of cytoplasm'; ''); ('GO:0005886-C:plasma membrane'; ''); ('GO:0012506-C:vesicle membrane'; '')]	76	YGKDLIADLKyELTGKFERL	185	DLVQQDVQDLyEAGELKWGT	108	YELTGKFERLIVGLMRPPAYCDAKEIKDAISGIGTDEKCLIEILASRTNEQMHQLVAAYKDAYERDLEADIIGDTSGHFQKMLVVLLQGTREEDDVVSEDLVQQDVQDLY		HELIX:80:90;HELIX:93:105;STRAND:106:109;HELIX:112:121;HELIX:124:137;HELIX:142:149;HELIX:152:163
P08133	ANXA6	[('GO:0097190-P:apoptotic signaling pathway'; ''); ('GO:0006816-P:calcium ion transport'; ''); ('GO:0051560-P:mitochondrial calcium ion homeostasis'; ''); ('GO:0034220-P:monoatomic ion transmembrane transport'; ''); ('GO:0051283-P:negative regulation of sequestering of calcium ion'; ''); ('GO:0006937-P:regulation of muscle contraction'; ''); ('GO:0005509-F:calcium ion binding'; ''); ('GO:0005544-F:calcium-dependent phospholipid binding'; ''); ('GO:0048306-F:calcium-dependent protein binding'; ''); ('GO:0015485-F:cholesterol binding'; ''); ('GO:0005525-F:GTP binding'; ''); ('GO:0042802-F:identical protein binding'; ''); ('GO:0015276-F:ligand-gated monoatomic ion channel activity'; ''); ('GO:0008289-F:lipid binding'; ''); ('GO:0001786-F:phosphatidylserine binding'; ''); ('GO:0062023-C:collagen-containing extracellular matrix'; ''); ('GO:0005737-C:cytoplasm'; ''); ('GO:0070062-C:extracellular exosome'; ''); ('GO:0005925-C:focal adhesion'; ''); ('GO:0031902-C:late endosome membrane'; ''); ('GO:0005765-C:lysosomal membrane'; ''); ('GO:0042470-C:melanosome'; ''); ('GO:0016020-C:membrane'; ''); ('GO:0005739-C:mitochondrion'; ''); ('GO:0005634-C:nucleus'; ''); ('GO:0048471-C:perinuclear region of cytoplasm'; ''); ('GO:0005886-C:plasma membrane'; ''); ('GO:0012506-C:vesicle membrane'; '')]	76	YGKDLIADLKyELTGKFERL	201	KWGTDEAQFIyILGNRSKQH	124	YELTGKFERLIVGLMRPPAYCDAKEIKDAISGIGTDEKCLIEILASRTNEQMHQLVAAYKDAYERDLEADIIGDTSGHFQKMLVVLLQGTREEDDVVSEDLVQQDVQDLYEAGELKWGTDEAQFIY		HELIX:80:90;HELIX:93:105;STRAND:106:109;HELIX:112:121;HELIX:124:137;HELIX:142:149;HELIX:152:163;HELIX:174:187;TURN:188:190;STRAND:191:193
P08133	ANXA6	[('GO:0097190-P:apoptotic signaling pathway'; ''); ('GO:0006816-P:calcium ion transport'; ''); ('GO:0051560-P:mitochondrial calcium ion homeostasis'; ''); ('GO:0034220-P:monoatomic ion transmembrane transport'; ''); ('GO:0051283-P:negative regulation of sequestering of calcium ion'; ''); ('GO:0006937-P:regulation of muscle contraction'; ''); ('GO:0005509-F:calcium ion binding'; ''); ('GO:0005544-F:calcium-dependent phospholipid binding'; ''); ('GO:0048306-F:calcium-dependent protein binding'; ''); ('GO:0015485-F:cholesterol binding'; ''); ('GO:0005525-F:GTP binding'; ''); ('GO:0042802-F:identical protein binding'; ''); ('GO:0015276-F:ligand-gated monoatomic ion channel activity'; ''); ('GO:0008289-F:lipid binding'; ''); ('GO:0001786-F:phosphatidylserine binding'; ''); ('GO:0062023-C:collagen-containing extracellular matrix'; ''); ('GO:0005737-C:cytoplasm'; ''); ('GO:0070062-C:extracellular exosome'; ''); ('GO:0005925-C:focal adhesion'; ''); ('GO:0031902-C:late endosome membrane'; ''); ('GO:0005765-C:lysosomal membrane'; ''); ('GO:0042470-C:melanosome'; ''); ('GO:0016020-C:membrane'; ''); ('GO:0005739-C:mitochondrion'; ''); ('GO:0005634-C:nucleus'; ''); ('GO:0048471-C:perinuclear region of cytoplasm'; ''); ('GO:0005886-C:plasma membrane'; ''); ('GO:0012506-C:vesicle membrane'; '')]	76	YGKDLIADLKyELTGKFERL	297	LDIREIFRTKyEKSLYSMIK	220	YELTGKFERLIVGLMRPPAYCDAKEIKDAISGIGTDEKCLIEILASRTNEQMHQLVAAYKDAYERDLEADIIGDTSGHFQKMLVVLLQGTREEDDVVSEDLVQQDVQDLYEAGELKWGTDEAQFIYILGNRSKQHLRLVFDEYLKTTGKPIEASIRGELSGDFEKLMLAVVKCIRSTPEYFAERLFKAMKGLGTRDNTLIRIMVSRSELDMLDIREIFRTKY		HELIX:80:90;HELIX:93:105;STRAND:106:109;HELIX:112:121;HELIX:124:137;HELIX:142:149;HELIX:152:163;HELIX:174:187;TURN:188:190;STRAND:191:193;HELIX:196:205;HELIX:208:221;STRAND:222:224;HELIX:226:230;TURN:231:233;HELIX:236:262;STRAND:264:268;HELIX:271:280;TURN:281:285;HELIX:286:296
P08133	ANXA6	[('GO:0097190-P:apoptotic signaling pathway'; ''); ('GO:0006816-P:calcium ion transport'; ''); ('GO:0051560-P:mitochondrial calcium ion homeostasis'; ''); ('GO:0034220-P:monoatomic ion transmembrane transport'; ''); ('GO:0051283-P:negative regulation of sequestering of calcium ion'; ''); ('GO:0006937-P:regulation of muscle contraction'; ''); ('GO:0005509-F:calcium ion binding'; ''); ('GO:0005544-F:calcium-dependent phospholipid binding'; ''); ('GO:0048306-F:calcium-dependent protein binding'; ''); ('GO:0015485-F:cholesterol binding'; ''); ('GO:0005525-F:GTP binding'; ''); ('GO:0042802-F:identical protein binding'; ''); ('GO:0015276-F:ligand-gated monoatomic ion channel activity'; ''); ('GO:0008289-F:lipid binding'; ''); ('GO:0001786-F:phosphatidylserine binding'; ''); ('GO:0062023-C:collagen-containing extracellular matrix'; ''); ('GO:0005737-C:cytoplasm'; ''); ('GO:0070062-C:extracellular exosome'; ''); ('GO:0005925-C:focal adhesion'; ''); ('GO:0031902-C:late endosome membrane'; ''); ('GO:0005765-C:lysosomal membrane'; ''); ('GO:0042470-C:melanosome'; ''); ('GO:0016020-C:membrane'; ''); ('GO:0005739-C:mitochondrion'; ''); ('GO:0005634-C:nucleus'; ''); ('GO:0048471-C:perinuclear region of cytoplasm'; ''); ('GO:0005886-C:plasma membrane'; ''); ('GO:0012506-C:vesicle membrane'; '')]	76	YGKDLIADLKyELTGKFERL	302	IFRTKYEKSLySMIKNDTSG	225	YELTGKFERLIVGLMRPPAYCDAKEIKDAISGIGTDEKCLIEILASRTNEQMHQLVAAYKDAYERDLEADIIGDTSGHFQKMLVVLLQGTREEDDVVSEDLVQQDVQDLYEAGELKWGTDEAQFIYILGNRSKQHLRLVFDEYLKTTGKPIEASIRGELSGDFEKLMLAVVKCIRSTPEYFAERLFKAMKGLGTRDNTLIRIMVSRSELDMLDIREIFRTKYEKSLY		HELIX:80:90;HELIX:93:105;STRAND:106:109;HELIX:112:121;HELIX:124:137;HELIX:142:149;HELIX:152:163;HELIX:174:187;TURN:188:190;STRAND:191:193;HELIX:196:205;HELIX:208:221;STRAND:222:224;HELIX:226:230;TURN:231:233;HELIX:236:262;STRAND:264:268;HELIX:271:280;TURN:281:285;HELIX:286:296;STRAND:297:299
P08133	ANXA6	[('GO:0097190-P:apoptotic signaling pathway'; ''); ('GO:0006816-P:calcium ion transport'; ''); ('GO:0051560-P:mitochondrial calcium ion homeostasis'; ''); ('GO:0034220-P:monoatomic ion transmembrane transport'; ''); ('GO:0051283-P:negative regulation of sequestering of calcium ion'; ''); ('GO:0006937-P:regulation of muscle contraction'; ''); ('GO:0005509-F:calcium ion binding'; ''); ('GO:0005544-F:calcium-dependent phospholipid binding'; ''); ('GO:0048306-F:calcium-dependent protein binding'; ''); ('GO:0015485-F:cholesterol binding'; ''); ('GO:0005525-F:GTP binding'; ''); ('GO:0042802-F:identical protein binding'; ''); ('GO:0015276-F:ligand-gated monoatomic ion channel activity'; ''); ('GO:0008289-F:lipid binding'; ''); ('GO:0001786-F:phosphatidylserine binding'; ''); ('GO:0062023-C:collagen-containing extracellular matrix'; ''); ('GO:0005737-C:cytoplasm'; ''); ('GO:0070062-C:extracellular exosome'; ''); ('GO:0005925-C:focal adhesion'; ''); ('GO:0031902-C:late endosome membrane'; ''); ('GO:0005765-C:lysosomal membrane'; ''); ('GO:0042470-C:melanosome'; ''); ('GO:0016020-C:membrane'; ''); ('GO:0005739-C:mitochondrion'; ''); ('GO:0005634-C:nucleus'; ''); ('GO:0048471-C:perinuclear region of cytoplasm'; ''); ('GO:0005886-C:plasma membrane'; ''); ('GO:0012506-C:vesicle membrane'; '')]	76	YGKDLIADLKyELTGKFERL	313	SMIKNDTSGEyKKTLLKLSG	236	YELTGKFERLIVGLMRPPAYCDAKEIKDAISGIGTDEKCLIEILASRTNEQMHQLVAAYKDAYERDLEADIIGDTSGHFQKMLVVLLQGTREEDDVVSEDLVQQDVQDLYEAGELKWGTDEAQFIYILGNRSKQHLRLVFDEYLKTTGKPIEASIRGELSGDFEKLMLAVVKCIRSTPEYFAERLFKAMKGLGTRDNTLIRIMVSRSELDMLDIREIFRTKYEKSLYSMIKNDTSGEY		HELIX:80:90;HELIX:93:105;STRAND:106:109;HELIX:112:121;HELIX:124:137;HELIX:142:149;HELIX:152:163;HELIX:174:187;TURN:188:190;STRAND:191:193;HELIX:196:205;HELIX:208:221;STRAND:222:224;HELIX:226:230;TURN:231:233;HELIX:236:262;STRAND:264:268;HELIX:271:280;TURN:281:285;HELIX:286:296;STRAND:297:299;HELIX:301:306
P08133	ANXA6	[('GO:0097190-P:apoptotic signaling pathway'; ''); ('GO:0006816-P:calcium ion transport'; ''); ('GO:0051560-P:mitochondrial calcium ion homeostasis'; ''); ('GO:0034220-P:monoatomic ion transmembrane transport'; ''); ('GO:0051283-P:negative regulation of sequestering of calcium ion'; ''); ('GO:0006937-P:regulation of muscle contraction'; ''); ('GO:0005509-F:calcium ion binding'; ''); ('GO:0005544-F:calcium-dependent phospholipid binding'; ''); ('GO:0048306-F:calcium-dependent protein binding'; ''); ('GO:0015485-F:cholesterol binding'; ''); ('GO:0005525-F:GTP binding'; ''); ('GO:0042802-F:identical protein binding'; ''); ('GO:0015276-F:ligand-gated monoatomic ion channel activity'; ''); ('GO:0008289-F:lipid binding'; ''); ('GO:0001786-F:phosphatidylserine binding'; ''); ('GO:0062023-C:collagen-containing extracellular matrix'; ''); ('GO:0005737-C:cytoplasm'; ''); ('GO:0070062-C:extracellular exosome'; ''); ('GO:0005925-C:focal adhesion'; ''); ('GO:0031902-C:late endosome membrane'; ''); ('GO:0005765-C:lysosomal membrane'; ''); ('GO:0042470-C:melanosome'; ''); ('GO:0016020-C:membrane'; ''); ('GO:0005739-C:mitochondrion'; ''); ('GO:0005634-C:nucleus'; ''); ('GO:0048471-C:perinuclear region of cytoplasm'; ''); ('GO:0005886-C:plasma membrane'; ''); ('GO:0012506-C:vesicle membrane'; '')]	76	YGKDLIADLKyELTGKFERL	340	QFFPEAAQVAyQMWELSAVA	263	YELTGKFERLIVGLMRPPAYCDAKEIKDAISGIGTDEKCLIEILASRTNEQMHQLVAAYKDAYERDLEADIIGDTSGHFQKMLVVLLQGTREEDDVVSEDLVQQDVQDLYEAGELKWGTDEAQFIYILGNRSKQHLRLVFDEYLKTTGKPIEASIRGELSGDFEKLMLAVVKCIRSTPEYFAERLFKAMKGLGTRDNTLIRIMVSRSELDMLDIREIFRTKYEKSLYSMIKNDTSGEYKKTLLKLSGGDDDAAGQFFPEAAQVAY		HELIX:80:90;HELIX:93:105;STRAND:106:109;HELIX:112:121;HELIX:124:137;HELIX:142:149;HELIX:152:163;HELIX:174:187;TURN:188:190;STRAND:191:193;HELIX:196:205;HELIX:208:221;STRAND:222:224;HELIX:226:230;TURN:231:233;HELIX:236:262;STRAND:264:268;HELIX:271:280;TURN:281:285;HELIX:286:296;STRAND:297:299;HELIX:301:306;HELIX:311:321
P08133	ANXA6	[('GO:0097190-P:apoptotic signaling pathway'; ''); ('GO:0006816-P:calcium ion transport'; ''); ('GO:0051560-P:mitochondrial calcium ion homeostasis'; ''); ('GO:0034220-P:monoatomic ion transmembrane transport'; ''); ('GO:0051283-P:negative regulation of sequestering of calcium ion'; ''); ('GO:0006937-P:regulation of muscle contraction'; ''); ('GO:0005509-F:calcium ion binding'; ''); ('GO:0005544-F:calcium-dependent phospholipid binding'; ''); ('GO:0048306-F:calcium-dependent protein binding'; ''); ('GO:0015485-F:cholesterol binding'; ''); ('GO:0005525-F:GTP binding'; ''); ('GO:0042802-F:identical protein binding'; ''); ('GO:0015276-F:ligand-gated monoatomic ion channel activity'; ''); ('GO:0008289-F:lipid binding'; ''); ('GO:0001786-F:phosphatidylserine binding'; ''); ('GO:0062023-C:collagen-containing extracellular matrix'; ''); ('GO:0005737-C:cytoplasm'; ''); ('GO:0070062-C:extracellular exosome'; ''); ('GO:0005925-C:focal adhesion'; ''); ('GO:0031902-C:late endosome membrane'; ''); ('GO:0005765-C:lysosomal membrane'; ''); ('GO:0042470-C:melanosome'; ''); ('GO:0016020-C:membrane'; ''); ('GO:0005739-C:mitochondrion'; ''); ('GO:0005634-C:nucleus'; ''); ('GO:0048471-C:perinuclear region of cytoplasm'; ''); ('GO:0005886-C:plasma membrane'; ''); ('GO:0012506-C:vesicle membrane'; '')]	76	YGKDLIADLKyELTGKFERL	572	VFQEFIKMTNyDVEHTIKKE	495	YELTGKFERLIVGLMRPPAYCDAKEIKDAISGIGTDEKCLIEILASRTNEQMHQLVAAYKDAYERDLEADIIGDTSGHFQKMLVVLLQGTREEDDVVSEDLVQQDVQDLYEAGELKWGTDEAQFIYILGNRSKQHLRLVFDEYLKTTGKPIEASIRGELSGDFEKLMLAVVKCIRSTPEYFAERLFKAMKGLGTRDNTLIRIMVSRSELDMLDIREIFRTKYEKSLYSMIKNDTSGEYKKTLLKLSGGDDDAAGQFFPEAAQVAYQMWELSAVARVELKGTVRPANDFNPDADAKALRKAMKGLGTDEDTIIDIITHRSNVQRQQIRQTFKSHFGRDLMTDLKSEISGDLARLILGLMMPPAHYDAKQLKKAMEGAGTDEKALIEILATRTNAEIRAINEAYKEDYHKSLEDALSSDTSGHFRRILISLATGHREEGGENLDQAREDAQVAAEILEIADTPSGDKTSLETRFMTILCTRSYPHLRRVFQEFIKMTNY		HELIX:80:90;HELIX:93:105;STRAND:106:109;HELIX:112:121;HELIX:124:137;HELIX:142:149;HELIX:152:163;HELIX:174:187;TURN:188:190;STRAND:191:193;HELIX:196:205;HELIX:208:221;STRAND:222:224;HELIX:226:230;TURN:231:233;HELIX:236:262;STRAND:264:268;HELIX:271:280;TURN:281:285;HELIX:286:296;STRAND:297:299;HELIX:301:306;HELIX:311:321;HELIX:333:348;HELIX:365:376;STRAND:377:380;HELIX:383:391;HELIX:395:409;HELIX:413:420;HELIX:424:433;HELIX:436:448;STRAND:449:452;HELIX:455:464;HELIX:467:481;HELIX:485:492;HELIX:495:504;HELIX:516:530;HELIX:535:537;HELIX:546:553;HELIX:556:568;STRAND:569:572
P08133	ANXA6	[('GO:0097190-P:apoptotic signaling pathway'; ''); ('GO:0006816-P:calcium ion transport'; ''); ('GO:0051560-P:mitochondrial calcium ion homeostasis'; ''); ('GO:0034220-P:monoatomic ion transmembrane transport'; ''); ('GO:0051283-P:negative regulation of sequestering of calcium ion'; ''); ('GO:0006937-P:regulation of muscle contraction'; ''); ('GO:0005509-F:calcium ion binding'; ''); ('GO:0005544-F:calcium-dependent phospholipid binding'; ''); ('GO:0048306-F:calcium-dependent protein binding'; ''); ('GO:0015485-F:cholesterol binding'; ''); ('GO:0005525-F:GTP binding'; ''); ('GO:0042802-F:identical protein binding'; ''); ('GO:0015276-F:ligand-gated monoatomic ion channel activity'; ''); ('GO:0008289-F:lipid binding'; ''); ('GO:0001786-F:phosphatidylserine binding'; ''); ('GO:0062023-C:collagen-containing extracellular matrix'; ''); ('GO:0005737-C:cytoplasm'; ''); ('GO:0070062-C:extracellular exosome'; ''); ('GO:0005925-C:focal adhesion'; ''); ('GO:0031902-C:late endosome membrane'; ''); ('GO:0005765-C:lysosomal membrane'; ''); ('GO:0042470-C:melanosome'; ''); ('GO:0016020-C:membrane'; ''); ('GO:0005739-C:mitochondrion'; ''); ('GO:0005634-C:nucleus'; ''); ('GO:0048471-C:perinuclear region of cytoplasm'; ''); ('GO:0005886-C:plasma membrane'; ''); ('GO:0012506-C:vesicle membrane'; '')]	76	YGKDLIADLKyELTGKFERL	609	NKPLFFADKLyKSMKGAGTD	532	YELTGKFERLIVGLMRPPAYCDAKEIKDAISGIGTDEKCLIEILASRTNEQMHQLVAAYKDAYERDLEADIIGDTSGHFQKMLVVLLQGTREEDDVVSEDLVQQDVQDLYEAGELKWGTDEAQFIYILGNRSKQHLRLVFDEYLKTTGKPIEASIRGELSGDFEKLMLAVVKCIRSTPEYFAERLFKAMKGLGTRDNTLIRIMVSRSELDMLDIREIFRTKYEKSLYSMIKNDTSGEYKKTLLKLSGGDDDAAGQFFPEAAQVAYQMWELSAVARVELKGTVRPANDFNPDADAKALRKAMKGLGTDEDTIIDIITHRSNVQRQQIRQTFKSHFGRDLMTDLKSEISGDLARLILGLMMPPAHYDAKQLKKAMEGAGTDEKALIEILATRTNAEIRAINEAYKEDYHKSLEDALSSDTSGHFRRILISLATGHREEGGENLDQAREDAQVAAEILEIADTPSGDKTSLETRFMTILCTRSYPHLRRVFQEFIKMTNYDVEHTIKKEMSGDVRDAFVAIVQSVKNKPLFFADKLY		HELIX:80:90;HELIX:93:105;STRAND:106:109;HELIX:112:121;HELIX:124:137;HELIX:142:149;HELIX:152:163;HELIX:174:187;TURN:188:190;STRAND:191:193;HELIX:196:205;HELIX:208:221;STRAND:222:224;HELIX:226:230;TURN:231:233;HELIX:236:262;STRAND:264:268;HELIX:271:280;TURN:281:285;HELIX:286:296;STRAND:297:299;HELIX:301:306;HELIX:311:321;HELIX:333:348;HELIX:365:376;STRAND:377:380;HELIX:383:391;HELIX:395:409;HELIX:413:420;HELIX:424:433;HELIX:436:448;STRAND:449:452;HELIX:455:464;HELIX:467:481;HELIX:485:492;HELIX:495:504;HELIX:516:530;HELIX:535:537;HELIX:546:553;HELIX:556:568;STRAND:569:572;HELIX:574:581
P08133	ANXA6	[('GO:0097190-P:apoptotic signaling pathway'; ''); ('GO:0006816-P:calcium ion transport'; ''); ('GO:0051560-P:mitochondrial calcium ion homeostasis'; ''); ('GO:0034220-P:monoatomic ion transmembrane transport'; ''); ('GO:0051283-P:negative regulation of sequestering of calcium ion'; ''); ('GO:0006937-P:regulation of muscle contraction'; ''); ('GO:0005509-F:calcium ion binding'; ''); ('GO:0005544-F:calcium-dependent phospholipid binding'; ''); ('GO:0048306-F:calcium-dependent protein binding'; ''); ('GO:0015485-F:cholesterol binding'; ''); ('GO:0005525-F:GTP binding'; ''); ('GO:0042802-F:identical protein binding'; ''); ('GO:0015276-F:ligand-gated monoatomic ion channel activity'; ''); ('GO:0008289-F:lipid binding'; ''); ('GO:0001786-F:phosphatidylserine binding'; ''); ('GO:0062023-C:collagen-containing extracellular matrix'; ''); ('GO:0005737-C:cytoplasm'; ''); ('GO:0070062-C:extracellular exosome'; ''); ('GO:0005925-C:focal adhesion'; ''); ('GO:0031902-C:late endosome membrane'; ''); ('GO:0005765-C:lysosomal membrane'; ''); ('GO:0042470-C:melanosome'; ''); ('GO:0016020-C:membrane'; ''); ('GO:0005739-C:mitochondrion'; ''); ('GO:0005634-C:nucleus'; ''); ('GO:0048471-C:perinuclear region of cytoplasm'; ''); ('GO:0005886-C:plasma membrane'; ''); ('GO:0012506-C:vesicle membrane'; '')]	95	LIVGLMRPPAyCDAKEIKDA	185	DLVQQDVQDLyEAGELKWGT	89	YCDAKEIKDAISGIGTDEKCLIEILASRTNEQMHQLVAAYKDAYERDLEADIIGDTSGHFQKMLVVLLQGTREEDDVVSEDLVQQDVQDLY		STRAND:106:109;HELIX:112:121;HELIX:124:137;HELIX:142:149;HELIX:152:163
P08133	ANXA6	[('GO:0097190-P:apoptotic signaling pathway'; ''); ('GO:0006816-P:calcium ion transport'; ''); ('GO:0051560-P:mitochondrial calcium ion homeostasis'; ''); ('GO:0034220-P:monoatomic ion transmembrane transport'; ''); ('GO:0051283-P:negative regulation of sequestering of calcium ion'; ''); ('GO:0006937-P:regulation of muscle contraction'; ''); ('GO:0005509-F:calcium ion binding'; ''); ('GO:0005544-F:calcium-dependent phospholipid binding'; ''); ('GO:0048306-F:calcium-dependent protein binding'; ''); ('GO:0015485-F:cholesterol binding'; ''); ('GO:0005525-F:GTP binding'; ''); ('GO:0042802-F:identical protein binding'; ''); ('GO:0015276-F:ligand-gated monoatomic ion channel activity'; ''); ('GO:0008289-F:lipid binding'; ''); ('GO:0001786-F:phosphatidylserine binding'; ''); ('GO:0062023-C:collagen-containing extracellular matrix'; ''); ('GO:0005737-C:cytoplasm'; ''); ('GO:0070062-C:extracellular exosome'; ''); ('GO:0005925-C:focal adhesion'; ''); ('GO:0031902-C:late endosome membrane'; ''); ('GO:0005765-C:lysosomal membrane'; ''); ('GO:0042470-C:melanosome'; ''); ('GO:0016020-C:membrane'; ''); ('GO:0005739-C:mitochondrion'; ''); ('GO:0005634-C:nucleus'; ''); ('GO:0048471-C:perinuclear region of cytoplasm'; ''); ('GO:0005886-C:plasma membrane'; ''); ('GO:0012506-C:vesicle membrane'; '')]	95	LIVGLMRPPAyCDAKEIKDA	201	KWGTDEAQFIyILGNRSKQH	105	YCDAKEIKDAISGIGTDEKCLIEILASRTNEQMHQLVAAYKDAYERDLEADIIGDTSGHFQKMLVVLLQGTREEDDVVSEDLVQQDVQDLYEAGELKWGTDEAQFIY		STRAND:106:109;HELIX:112:121;HELIX:124:137;HELIX:142:149;HELIX:152:163;HELIX:174:187;TURN:188:190;STRAND:191:193
P08133	ANXA6	[('GO:0097190-P:apoptotic signaling pathway'; ''); ('GO:0006816-P:calcium ion transport'; ''); ('GO:0051560-P:mitochondrial calcium ion homeostasis'; ''); ('GO:0034220-P:monoatomic ion transmembrane transport'; ''); ('GO:0051283-P:negative regulation of sequestering of calcium ion'; ''); ('GO:0006937-P:regulation of muscle contraction'; ''); ('GO:0005509-F:calcium ion binding'; ''); ('GO:0005544-F:calcium-dependent phospholipid binding'; ''); ('GO:0048306-F:calcium-dependent protein binding'; ''); ('GO:0015485-F:cholesterol binding'; ''); ('GO:0005525-F:GTP binding'; ''); ('GO:0042802-F:identical protein binding'; ''); ('GO:0015276-F:ligand-gated monoatomic ion channel activity'; ''); ('GO:0008289-F:lipid binding'; ''); ('GO:0001786-F:phosphatidylserine binding'; ''); ('GO:0062023-C:collagen-containing extracellular matrix'; ''); ('GO:0005737-C:cytoplasm'; ''); ('GO:0070062-C:extracellular exosome'; ''); ('GO:0005925-C:focal adhesion'; ''); ('GO:0031902-C:late endosome membrane'; ''); ('GO:0005765-C:lysosomal membrane'; ''); ('GO:0042470-C:melanosome'; ''); ('GO:0016020-C:membrane'; ''); ('GO:0005739-C:mitochondrion'; ''); ('GO:0005634-C:nucleus'; ''); ('GO:0048471-C:perinuclear region of cytoplasm'; ''); ('GO:0005886-C:plasma membrane'; ''); ('GO:0012506-C:vesicle membrane'; '')]	95	LIVGLMRPPAyCDAKEIKDA	297	LDIREIFRTKyEKSLYSMIK	201	YCDAKEIKDAISGIGTDEKCLIEILASRTNEQMHQLVAAYKDAYERDLEADIIGDTSGHFQKMLVVLLQGTREEDDVVSEDLVQQDVQDLYEAGELKWGTDEAQFIYILGNRSKQHLRLVFDEYLKTTGKPIEASIRGELSGDFEKLMLAVVKCIRSTPEYFAERLFKAMKGLGTRDNTLIRIMVSRSELDMLDIREIFRTKY		STRAND:106:109;HELIX:112:121;HELIX:124:137;HELIX:142:149;HELIX:152:163;HELIX:174:187;TURN:188:190;STRAND:191:193;HELIX:196:205;HELIX:208:221;STRAND:222:224;HELIX:226:230;TURN:231:233;HELIX:236:262;STRAND:264:268;HELIX:271:280;TURN:281:285;HELIX:286:296
P08133	ANXA6	[('GO:0097190-P:apoptotic signaling pathway'; ''); ('GO:0006816-P:calcium ion transport'; ''); ('GO:0051560-P:mitochondrial calcium ion homeostasis'; ''); ('GO:0034220-P:monoatomic ion transmembrane transport'; ''); ('GO:0051283-P:negative regulation of sequestering of calcium ion'; ''); ('GO:0006937-P:regulation of muscle contraction'; ''); ('GO:0005509-F:calcium ion binding'; ''); ('GO:0005544-F:calcium-dependent phospholipid binding'; ''); ('GO:0048306-F:calcium-dependent protein binding'; ''); ('GO:0015485-F:cholesterol binding'; ''); ('GO:0005525-F:GTP binding'; ''); ('GO:0042802-F:identical protein binding'; ''); ('GO:0015276-F:ligand-gated monoatomic ion channel activity'; ''); ('GO:0008289-F:lipid binding'; ''); ('GO:0001786-F:phosphatidylserine binding'; ''); ('GO:0062023-C:collagen-containing extracellular matrix'; ''); ('GO:0005737-C:cytoplasm'; ''); ('GO:0070062-C:extracellular exosome'; ''); ('GO:0005925-C:focal adhesion'; ''); ('GO:0031902-C:late endosome membrane'; ''); ('GO:0005765-C:lysosomal membrane'; ''); ('GO:0042470-C:melanosome'; ''); ('GO:0016020-C:membrane'; ''); ('GO:0005739-C:mitochondrion'; ''); ('GO:0005634-C:nucleus'; ''); ('GO:0048471-C:perinuclear region of cytoplasm'; ''); ('GO:0005886-C:plasma membrane'; ''); ('GO:0012506-C:vesicle membrane'; '')]	95	LIVGLMRPPAyCDAKEIKDA	302	IFRTKYEKSLySMIKNDTSG	206	YCDAKEIKDAISGIGTDEKCLIEILASRTNEQMHQLVAAYKDAYERDLEADIIGDTSGHFQKMLVVLLQGTREEDDVVSEDLVQQDVQDLYEAGELKWGTDEAQFIYILGNRSKQHLRLVFDEYLKTTGKPIEASIRGELSGDFEKLMLAVVKCIRSTPEYFAERLFKAMKGLGTRDNTLIRIMVSRSELDMLDIREIFRTKYEKSLY		STRAND:106:109;HELIX:112:121;HELIX:124:137;HELIX:142:149;HELIX:152:163;HELIX:174:187;TURN:188:190;STRAND:191:193;HELIX:196:205;HELIX:208:221;STRAND:222:224;HELIX:226:230;TURN:231:233;HELIX:236:262;STRAND:264:268;HELIX:271:280;TURN:281:285;HELIX:286:296;STRAND:297:299
P08133	ANXA6	[('GO:0097190-P:apoptotic signaling pathway'; ''); ('GO:0006816-P:calcium ion transport'; ''); ('GO:0051560-P:mitochondrial calcium ion homeostasis'; ''); ('GO:0034220-P:monoatomic ion transmembrane transport'; ''); ('GO:0051283-P:negative regulation of sequestering of calcium ion'; ''); ('GO:0006937-P:regulation of muscle contraction'; ''); ('GO:0005509-F:calcium ion binding'; ''); ('GO:0005544-F:calcium-dependent phospholipid binding'; ''); ('GO:0048306-F:calcium-dependent protein binding'; ''); ('GO:0015485-F:cholesterol binding'; ''); ('GO:0005525-F:GTP binding'; ''); ('GO:0042802-F:identical protein binding'; ''); ('GO:0015276-F:ligand-gated monoatomic ion channel activity'; ''); ('GO:0008289-F:lipid binding'; ''); ('GO:0001786-F:phosphatidylserine binding'; ''); ('GO:0062023-C:collagen-containing extracellular matrix'; ''); ('GO:0005737-C:cytoplasm'; ''); ('GO:0070062-C:extracellular exosome'; ''); ('GO:0005925-C:focal adhesion'; ''); ('GO:0031902-C:late endosome membrane'; ''); ('GO:0005765-C:lysosomal membrane'; ''); ('GO:0042470-C:melanosome'; ''); ('GO:0016020-C:membrane'; ''); ('GO:0005739-C:mitochondrion'; ''); ('GO:0005634-C:nucleus'; ''); ('GO:0048471-C:perinuclear region of cytoplasm'; ''); ('GO:0005886-C:plasma membrane'; ''); ('GO:0012506-C:vesicle membrane'; '')]	95	LIVGLMRPPAyCDAKEIKDA	313	SMIKNDTSGEyKKTLLKLSG	217	YCDAKEIKDAISGIGTDEKCLIEILASRTNEQMHQLVAAYKDAYERDLEADIIGDTSGHFQKMLVVLLQGTREEDDVVSEDLVQQDVQDLYEAGELKWGTDEAQFIYILGNRSKQHLRLVFDEYLKTTGKPIEASIRGELSGDFEKLMLAVVKCIRSTPEYFAERLFKAMKGLGTRDNTLIRIMVSRSELDMLDIREIFRTKYEKSLYSMIKNDTSGEY		STRAND:106:109;HELIX:112:121;HELIX:124:137;HELIX:142:149;HELIX:152:163;HELIX:174:187;TURN:188:190;STRAND:191:193;HELIX:196:205;HELIX:208:221;STRAND:222:224;HELIX:226:230;TURN:231:233;HELIX:236:262;STRAND:264:268;HELIX:271:280;TURN:281:285;HELIX:286:296;STRAND:297:299;HELIX:301:306
P08133	ANXA6	[('GO:0097190-P:apoptotic signaling pathway'; ''); ('GO:0006816-P:calcium ion transport'; ''); ('GO:0051560-P:mitochondrial calcium ion homeostasis'; ''); ('GO:0034220-P:monoatomic ion transmembrane transport'; ''); ('GO:0051283-P:negative regulation of sequestering of calcium ion'; ''); ('GO:0006937-P:regulation of muscle contraction'; ''); ('GO:0005509-F:calcium ion binding'; ''); ('GO:0005544-F:calcium-dependent phospholipid binding'; ''); ('GO:0048306-F:calcium-dependent protein binding'; ''); ('GO:0015485-F:cholesterol binding'; ''); ('GO:0005525-F:GTP binding'; ''); ('GO:0042802-F:identical protein binding'; ''); ('GO:0015276-F:ligand-gated monoatomic ion channel activity'; ''); ('GO:0008289-F:lipid binding'; ''); ('GO:0001786-F:phosphatidylserine binding'; ''); ('GO:0062023-C:collagen-containing extracellular matrix'; ''); ('GO:0005737-C:cytoplasm'; ''); ('GO:0070062-C:extracellular exosome'; ''); ('GO:0005925-C:focal adhesion'; ''); ('GO:0031902-C:late endosome membrane'; ''); ('GO:0005765-C:lysosomal membrane'; ''); ('GO:0042470-C:melanosome'; ''); ('GO:0016020-C:membrane'; ''); ('GO:0005739-C:mitochondrion'; ''); ('GO:0005634-C:nucleus'; ''); ('GO:0048471-C:perinuclear region of cytoplasm'; ''); ('GO:0005886-C:plasma membrane'; ''); ('GO:0012506-C:vesicle membrane'; '')]	95	LIVGLMRPPAyCDAKEIKDA	340	QFFPEAAQVAyQMWELSAVA	244	YCDAKEIKDAISGIGTDEKCLIEILASRTNEQMHQLVAAYKDAYERDLEADIIGDTSGHFQKMLVVLLQGTREEDDVVSEDLVQQDVQDLYEAGELKWGTDEAQFIYILGNRSKQHLRLVFDEYLKTTGKPIEASIRGELSGDFEKLMLAVVKCIRSTPEYFAERLFKAMKGLGTRDNTLIRIMVSRSELDMLDIREIFRTKYEKSLYSMIKNDTSGEYKKTLLKLSGGDDDAAGQFFPEAAQVAY		STRAND:106:109;HELIX:112:121;HELIX:124:137;HELIX:142:149;HELIX:152:163;HELIX:174:187;TURN:188:190;STRAND:191:193;HELIX:196:205;HELIX:208:221;STRAND:222:224;HELIX:226:230;TURN:231:233;HELIX:236:262;STRAND:264:268;HELIX:271:280;TURN:281:285;HELIX:286:296;STRAND:297:299;HELIX:301:306;HELIX:311:321
P08133	ANXA6	[('GO:0097190-P:apoptotic signaling pathway'; ''); ('GO:0006816-P:calcium ion transport'; ''); ('GO:0051560-P:mitochondrial calcium ion homeostasis'; ''); ('GO:0034220-P:monoatomic ion transmembrane transport'; ''); ('GO:0051283-P:negative regulation of sequestering of calcium ion'; ''); ('GO:0006937-P:regulation of muscle contraction'; ''); ('GO:0005509-F:calcium ion binding'; ''); ('GO:0005544-F:calcium-dependent phospholipid binding'; ''); ('GO:0048306-F:calcium-dependent protein binding'; ''); ('GO:0015485-F:cholesterol binding'; ''); ('GO:0005525-F:GTP binding'; ''); ('GO:0042802-F:identical protein binding'; ''); ('GO:0015276-F:ligand-gated monoatomic ion channel activity'; ''); ('GO:0008289-F:lipid binding'; ''); ('GO:0001786-F:phosphatidylserine binding'; ''); ('GO:0062023-C:collagen-containing extracellular matrix'; ''); ('GO:0005737-C:cytoplasm'; ''); ('GO:0070062-C:extracellular exosome'; ''); ('GO:0005925-C:focal adhesion'; ''); ('GO:0031902-C:late endosome membrane'; ''); ('GO:0005765-C:lysosomal membrane'; ''); ('GO:0042470-C:melanosome'; ''); ('GO:0016020-C:membrane'; ''); ('GO:0005739-C:mitochondrion'; ''); ('GO:0005634-C:nucleus'; ''); ('GO:0048471-C:perinuclear region of cytoplasm'; ''); ('GO:0005886-C:plasma membrane'; ''); ('GO:0012506-C:vesicle membrane'; '')]	95	LIVGLMRPPAyCDAKEIKDA	572	VFQEFIKMTNyDVEHTIKKE	476	YCDAKEIKDAISGIGTDEKCLIEILASRTNEQMHQLVAAYKDAYERDLEADIIGDTSGHFQKMLVVLLQGTREEDDVVSEDLVQQDVQDLYEAGELKWGTDEAQFIYILGNRSKQHLRLVFDEYLKTTGKPIEASIRGELSGDFEKLMLAVVKCIRSTPEYFAERLFKAMKGLGTRDNTLIRIMVSRSELDMLDIREIFRTKYEKSLYSMIKNDTSGEYKKTLLKLSGGDDDAAGQFFPEAAQVAYQMWELSAVARVELKGTVRPANDFNPDADAKALRKAMKGLGTDEDTIIDIITHRSNVQRQQIRQTFKSHFGRDLMTDLKSEISGDLARLILGLMMPPAHYDAKQLKKAMEGAGTDEKALIEILATRTNAEIRAINEAYKEDYHKSLEDALSSDTSGHFRRILISLATGHREEGGENLDQAREDAQVAAEILEIADTPSGDKTSLETRFMTILCTRSYPHLRRVFQEFIKMTNY		STRAND:106:109;HELIX:112:121;HELIX:124:137;HELIX:142:149;HELIX:152:163;HELIX:174:187;TURN:188:190;STRAND:191:193;HELIX:196:205;HELIX:208:221;STRAND:222:224;HELIX:226:230;TURN:231:233;HELIX:236:262;STRAND:264:268;HELIX:271:280;TURN:281:285;HELIX:286:296;STRAND:297:299;HELIX:301:306;HELIX:311:321;HELIX:333:348;HELIX:365:376;STRAND:377:380;HELIX:383:391;HELIX:395:409;HELIX:413:420;HELIX:424:433;HELIX:436:448;STRAND:449:452;HELIX:455:464;HELIX:467:481;HELIX:485:492;HELIX:495:504;HELIX:516:530;HELIX:535:537;HELIX:546:553;HELIX:556:568;STRAND:569:572
P08133	ANXA6	[('GO:0097190-P:apoptotic signaling pathway'; ''); ('GO:0006816-P:calcium ion transport'; ''); ('GO:0051560-P:mitochondrial calcium ion homeostasis'; ''); ('GO:0034220-P:monoatomic ion transmembrane transport'; ''); ('GO:0051283-P:negative regulation of sequestering of calcium ion'; ''); ('GO:0006937-P:regulation of muscle contraction'; ''); ('GO:0005509-F:calcium ion binding'; ''); ('GO:0005544-F:calcium-dependent phospholipid binding'; ''); ('GO:0048306-F:calcium-dependent protein binding'; ''); ('GO:0015485-F:cholesterol binding'; ''); ('GO:0005525-F:GTP binding'; ''); ('GO:0042802-F:identical protein binding'; ''); ('GO:0015276-F:ligand-gated monoatomic ion channel activity'; ''); ('GO:0008289-F:lipid binding'; ''); ('GO:0001786-F:phosphatidylserine binding'; ''); ('GO:0062023-C:collagen-containing extracellular matrix'; ''); ('GO:0005737-C:cytoplasm'; ''); ('GO:0070062-C:extracellular exosome'; ''); ('GO:0005925-C:focal adhesion'; ''); ('GO:0031902-C:late endosome membrane'; ''); ('GO:0005765-C:lysosomal membrane'; ''); ('GO:0042470-C:melanosome'; ''); ('GO:0016020-C:membrane'; ''); ('GO:0005739-C:mitochondrion'; ''); ('GO:0005634-C:nucleus'; ''); ('GO:0048471-C:perinuclear region of cytoplasm'; ''); ('GO:0005886-C:plasma membrane'; ''); ('GO:0012506-C:vesicle membrane'; '')]	95	LIVGLMRPPAyCDAKEIKDA	609	NKPLFFADKLyKSMKGAGTD	513	YCDAKEIKDAISGIGTDEKCLIEILASRTNEQMHQLVAAYKDAYERDLEADIIGDTSGHFQKMLVVLLQGTREEDDVVSEDLVQQDVQDLYEAGELKWGTDEAQFIYILGNRSKQHLRLVFDEYLKTTGKPIEASIRGELSGDFEKLMLAVVKCIRSTPEYFAERLFKAMKGLGTRDNTLIRIMVSRSELDMLDIREIFRTKYEKSLYSMIKNDTSGEYKKTLLKLSGGDDDAAGQFFPEAAQVAYQMWELSAVARVELKGTVRPANDFNPDADAKALRKAMKGLGTDEDTIIDIITHRSNVQRQQIRQTFKSHFGRDLMTDLKSEISGDLARLILGLMMPPAHYDAKQLKKAMEGAGTDEKALIEILATRTNAEIRAINEAYKEDYHKSLEDALSSDTSGHFRRILISLATGHREEGGENLDQAREDAQVAAEILEIADTPSGDKTSLETRFMTILCTRSYPHLRRVFQEFIKMTNYDVEHTIKKEMSGDVRDAFVAIVQSVKNKPLFFADKLY		STRAND:106:109;HELIX:112:121;HELIX:124:137;HELIX:142:149;HELIX:152:163;HELIX:174:187;TURN:188:190;STRAND:191:193;HELIX:196:205;HELIX:208:221;STRAND:222:224;HELIX:226:230;TURN:231:233;HELIX:236:262;STRAND:264:268;HELIX:271:280;TURN:281:285;HELIX:286:296;STRAND:297:299;HELIX:301:306;HELIX:311:321;HELIX:333:348;HELIX:365:376;STRAND:377:380;HELIX:383:391;HELIX:395:409;HELIX:413:420;HELIX:424:433;HELIX:436:448;STRAND:449:452;HELIX:455:464;HELIX:467:481;HELIX:485:492;HELIX:495:504;HELIX:516:530;HELIX:535:537;HELIX:546:553;HELIX:556:568;STRAND:569:572;HELIX:574:581
P08133	ANXA6	[('GO:0097190-P:apoptotic signaling pathway'; ''); ('GO:0006816-P:calcium ion transport'; ''); ('GO:0051560-P:mitochondrial calcium ion homeostasis'; ''); ('GO:0034220-P:monoatomic ion transmembrane transport'; ''); ('GO:0051283-P:negative regulation of sequestering of calcium ion'; ''); ('GO:0006937-P:regulation of muscle contraction'; ''); ('GO:0005509-F:calcium ion binding'; ''); ('GO:0005544-F:calcium-dependent phospholipid binding'; ''); ('GO:0048306-F:calcium-dependent protein binding'; ''); ('GO:0015485-F:cholesterol binding'; ''); ('GO:0005525-F:GTP binding'; ''); ('GO:0042802-F:identical protein binding'; ''); ('GO:0015276-F:ligand-gated monoatomic ion channel activity'; ''); ('GO:0008289-F:lipid binding'; ''); ('GO:0001786-F:phosphatidylserine binding'; ''); ('GO:0062023-C:collagen-containing extracellular matrix'; ''); ('GO:0005737-C:cytoplasm'; ''); ('GO:0070062-C:extracellular exosome'; ''); ('GO:0005925-C:focal adhesion'; ''); ('GO:0031902-C:late endosome membrane'; ''); ('GO:0005765-C:lysosomal membrane'; ''); ('GO:0042470-C:melanosome'; ''); ('GO:0016020-C:membrane'; ''); ('GO:0005739-C:mitochondrion'; ''); ('GO:0005634-C:nucleus'; ''); ('GO:0048471-C:perinuclear region of cytoplasm'; ''); ('GO:0005886-C:plasma membrane'; ''); ('GO:0012506-C:vesicle membrane'; '')]	185	DLVQQDVQDLyEAGELKWGT	201	KWGTDEAQFIyILGNRSKQH	15	YEAGELKWGTDEAQFIY		TURN:188:190;STRAND:191:193
P08133	ANXA6	[('GO:0097190-P:apoptotic signaling pathway'; ''); ('GO:0006816-P:calcium ion transport'; ''); ('GO:0051560-P:mitochondrial calcium ion homeostasis'; ''); ('GO:0034220-P:monoatomic ion transmembrane transport'; ''); ('GO:0051283-P:negative regulation of sequestering of calcium ion'; ''); ('GO:0006937-P:regulation of muscle contraction'; ''); ('GO:0005509-F:calcium ion binding'; ''); ('GO:0005544-F:calcium-dependent phospholipid binding'; ''); ('GO:0048306-F:calcium-dependent protein binding'; ''); ('GO:0015485-F:cholesterol binding'; ''); ('GO:0005525-F:GTP binding'; ''); ('GO:0042802-F:identical protein binding'; ''); ('GO:0015276-F:ligand-gated monoatomic ion channel activity'; ''); ('GO:0008289-F:lipid binding'; ''); ('GO:0001786-F:phosphatidylserine binding'; ''); ('GO:0062023-C:collagen-containing extracellular matrix'; ''); ('GO:0005737-C:cytoplasm'; ''); ('GO:0070062-C:extracellular exosome'; ''); ('GO:0005925-C:focal adhesion'; ''); ('GO:0031902-C:late endosome membrane'; ''); ('GO:0005765-C:lysosomal membrane'; ''); ('GO:0042470-C:melanosome'; ''); ('GO:0016020-C:membrane'; ''); ('GO:0005739-C:mitochondrion'; ''); ('GO:0005634-C:nucleus'; ''); ('GO:0048471-C:perinuclear region of cytoplasm'; ''); ('GO:0005886-C:plasma membrane'; ''); ('GO:0012506-C:vesicle membrane'; '')]	185	DLVQQDVQDLyEAGELKWGT	297	LDIREIFRTKyEKSLYSMIK	111	YEAGELKWGTDEAQFIYILGNRSKQHLRLVFDEYLKTTGKPIEASIRGELSGDFEKLMLAVVKCIRSTPEYFAERLFKAMKGLGTRDNTLIRIMVSRSELDMLDIREIFRTKY		TURN:188:190;STRAND:191:193;HELIX:196:205;HELIX:208:221;STRAND:222:224;HELIX:226:230;TURN:231:233;HELIX:236:262;STRAND:264:268;HELIX:271:280;TURN:281:285;HELIX:286:296
P08133	ANXA6	[('GO:0097190-P:apoptotic signaling pathway'; ''); ('GO:0006816-P:calcium ion transport'; ''); ('GO:0051560-P:mitochondrial calcium ion homeostasis'; ''); ('GO:0034220-P:monoatomic ion transmembrane transport'; ''); ('GO:0051283-P:negative regulation of sequestering of calcium ion'; ''); ('GO:0006937-P:regulation of muscle contraction'; ''); ('GO:0005509-F:calcium ion binding'; ''); ('GO:0005544-F:calcium-dependent phospholipid binding'; ''); ('GO:0048306-F:calcium-dependent protein binding'; ''); ('GO:0015485-F:cholesterol binding'; ''); ('GO:0005525-F:GTP binding'; ''); ('GO:0042802-F:identical protein binding'; ''); ('GO:0015276-F:ligand-gated monoatomic ion channel activity'; ''); ('GO:0008289-F:lipid binding'; ''); ('GO:0001786-F:phosphatidylserine binding'; ''); ('GO:0062023-C:collagen-containing extracellular matrix'; ''); ('GO:0005737-C:cytoplasm'; ''); ('GO:0070062-C:extracellular exosome'; ''); ('GO:0005925-C:focal adhesion'; ''); ('GO:0031902-C:late endosome membrane'; ''); ('GO:0005765-C:lysosomal membrane'; ''); ('GO:0042470-C:melanosome'; ''); ('GO:0016020-C:membrane'; ''); ('GO:0005739-C:mitochondrion'; ''); ('GO:0005634-C:nucleus'; ''); ('GO:0048471-C:perinuclear region of cytoplasm'; ''); ('GO:0005886-C:plasma membrane'; ''); ('GO:0012506-C:vesicle membrane'; '')]	185	DLVQQDVQDLyEAGELKWGT	302	IFRTKYEKSLySMIKNDTSG	116	YEAGELKWGTDEAQFIYILGNRSKQHLRLVFDEYLKTTGKPIEASIRGELSGDFEKLMLAVVKCIRSTPEYFAERLFKAMKGLGTRDNTLIRIMVSRSELDMLDIREIFRTKYEKSLY		TURN:188:190;STRAND:191:193;HELIX:196:205;HELIX:208:221;STRAND:222:224;HELIX:226:230;TURN:231:233;HELIX:236:262;STRAND:264:268;HELIX:271:280;TURN:281:285;HELIX:286:296;STRAND:297:299
P08133	ANXA6	[('GO:0097190-P:apoptotic signaling pathway'; ''); ('GO:0006816-P:calcium ion transport'; ''); ('GO:0051560-P:mitochondrial calcium ion homeostasis'; ''); ('GO:0034220-P:monoatomic ion transmembrane transport'; ''); ('GO:0051283-P:negative regulation of sequestering of calcium ion'; ''); ('GO:0006937-P:regulation of muscle contraction'; ''); ('GO:0005509-F:calcium ion binding'; ''); ('GO:0005544-F:calcium-dependent phospholipid binding'; ''); ('GO:0048306-F:calcium-dependent protein binding'; ''); ('GO:0015485-F:cholesterol binding'; ''); ('GO:0005525-F:GTP binding'; ''); ('GO:0042802-F:identical protein binding'; ''); ('GO:0015276-F:ligand-gated monoatomic ion channel activity'; ''); ('GO:0008289-F:lipid binding'; ''); ('GO:0001786-F:phosphatidylserine binding'; ''); ('GO:0062023-C:collagen-containing extracellular matrix'; ''); ('GO:0005737-C:cytoplasm'; ''); ('GO:0070062-C:extracellular exosome'; ''); ('GO:0005925-C:focal adhesion'; ''); ('GO:0031902-C:late endosome membrane'; ''); ('GO:0005765-C:lysosomal membrane'; ''); ('GO:0042470-C:melanosome'; ''); ('GO:0016020-C:membrane'; ''); ('GO:0005739-C:mitochondrion'; ''); ('GO:0005634-C:nucleus'; ''); ('GO:0048471-C:perinuclear region of cytoplasm'; ''); ('GO:0005886-C:plasma membrane'; ''); ('GO:0012506-C:vesicle membrane'; '')]	185	DLVQQDVQDLyEAGELKWGT	313	SMIKNDTSGEyKKTLLKLSG	127	YEAGELKWGTDEAQFIYILGNRSKQHLRLVFDEYLKTTGKPIEASIRGELSGDFEKLMLAVVKCIRSTPEYFAERLFKAMKGLGTRDNTLIRIMVSRSELDMLDIREIFRTKYEKSLYSMIKNDTSGEY		TURN:188:190;STRAND:191:193;HELIX:196:205;HELIX:208:221;STRAND:222:224;HELIX:226:230;TURN:231:233;HELIX:236:262;STRAND:264:268;HELIX:271:280;TURN:281:285;HELIX:286:296;STRAND:297:299;HELIX:301:306
P08133	ANXA6	[('GO:0097190-P:apoptotic signaling pathway'; ''); ('GO:0006816-P:calcium ion transport'; ''); ('GO:0051560-P:mitochondrial calcium ion homeostasis'; ''); ('GO:0034220-P:monoatomic ion transmembrane transport'; ''); ('GO:0051283-P:negative regulation of sequestering of calcium ion'; ''); ('GO:0006937-P:regulation of muscle contraction'; ''); ('GO:0005509-F:calcium ion binding'; ''); ('GO:0005544-F:calcium-dependent phospholipid binding'; ''); ('GO:0048306-F:calcium-dependent protein binding'; ''); ('GO:0015485-F:cholesterol binding'; ''); ('GO:0005525-F:GTP binding'; ''); ('GO:0042802-F:identical protein binding'; ''); ('GO:0015276-F:ligand-gated monoatomic ion channel activity'; ''); ('GO:0008289-F:lipid binding'; ''); ('GO:0001786-F:phosphatidylserine binding'; ''); ('GO:0062023-C:collagen-containing extracellular matrix'; ''); ('GO:0005737-C:cytoplasm'; ''); ('GO:0070062-C:extracellular exosome'; ''); ('GO:0005925-C:focal adhesion'; ''); ('GO:0031902-C:late endosome membrane'; ''); ('GO:0005765-C:lysosomal membrane'; ''); ('GO:0042470-C:melanosome'; ''); ('GO:0016020-C:membrane'; ''); ('GO:0005739-C:mitochondrion'; ''); ('GO:0005634-C:nucleus'; ''); ('GO:0048471-C:perinuclear region of cytoplasm'; ''); ('GO:0005886-C:plasma membrane'; ''); ('GO:0012506-C:vesicle membrane'; '')]	185	DLVQQDVQDLyEAGELKWGT	340	QFFPEAAQVAyQMWELSAVA	154	YEAGELKWGTDEAQFIYILGNRSKQHLRLVFDEYLKTTGKPIEASIRGELSGDFEKLMLAVVKCIRSTPEYFAERLFKAMKGLGTRDNTLIRIMVSRSELDMLDIREIFRTKYEKSLYSMIKNDTSGEYKKTLLKLSGGDDDAAGQFFPEAAQVAY		TURN:188:190;STRAND:191:193;HELIX:196:205;HELIX:208:221;STRAND:222:224;HELIX:226:230;TURN:231:233;HELIX:236:262;STRAND:264:268;HELIX:271:280;TURN:281:285;HELIX:286:296;STRAND:297:299;HELIX:301:306;HELIX:311:321
P08133	ANXA6	[('GO:0097190-P:apoptotic signaling pathway'; ''); ('GO:0006816-P:calcium ion transport'; ''); ('GO:0051560-P:mitochondrial calcium ion homeostasis'; ''); ('GO:0034220-P:monoatomic ion transmembrane transport'; ''); ('GO:0051283-P:negative regulation of sequestering of calcium ion'; ''); ('GO:0006937-P:regulation of muscle contraction'; ''); ('GO:0005509-F:calcium ion binding'; ''); ('GO:0005544-F:calcium-dependent phospholipid binding'; ''); ('GO:0048306-F:calcium-dependent protein binding'; ''); ('GO:0015485-F:cholesterol binding'; ''); ('GO:0005525-F:GTP binding'; ''); ('GO:0042802-F:identical protein binding'; ''); ('GO:0015276-F:ligand-gated monoatomic ion channel activity'; ''); ('GO:0008289-F:lipid binding'; ''); ('GO:0001786-F:phosphatidylserine binding'; ''); ('GO:0062023-C:collagen-containing extracellular matrix'; ''); ('GO:0005737-C:cytoplasm'; ''); ('GO:0070062-C:extracellular exosome'; ''); ('GO:0005925-C:focal adhesion'; ''); ('GO:0031902-C:late endosome membrane'; ''); ('GO:0005765-C:lysosomal membrane'; ''); ('GO:0042470-C:melanosome'; ''); ('GO:0016020-C:membrane'; ''); ('GO:0005739-C:mitochondrion'; ''); ('GO:0005634-C:nucleus'; ''); ('GO:0048471-C:perinuclear region of cytoplasm'; ''); ('GO:0005886-C:plasma membrane'; ''); ('GO:0012506-C:vesicle membrane'; '')]	185	DLVQQDVQDLyEAGELKWGT	572	VFQEFIKMTNyDVEHTIKKE	386	YEAGELKWGTDEAQFIYILGNRSKQHLRLVFDEYLKTTGKPIEASIRGELSGDFEKLMLAVVKCIRSTPEYFAERLFKAMKGLGTRDNTLIRIMVSRSELDMLDIREIFRTKYEKSLYSMIKNDTSGEYKKTLLKLSGGDDDAAGQFFPEAAQVAYQMWELSAVARVELKGTVRPANDFNPDADAKALRKAMKGLGTDEDTIIDIITHRSNVQRQQIRQTFKSHFGRDLMTDLKSEISGDLARLILGLMMPPAHYDAKQLKKAMEGAGTDEKALIEILATRTNAEIRAINEAYKEDYHKSLEDALSSDTSGHFRRILISLATGHREEGGENLDQAREDAQVAAEILEIADTPSGDKTSLETRFMTILCTRSYPHLRRVFQEFIKMTNY		TURN:188:190;STRAND:191:193;HELIX:196:205;HELIX:208:221;STRAND:222:224;HELIX:226:230;TURN:231:233;HELIX:236:262;STRAND:264:268;HELIX:271:280;TURN:281:285;HELIX:286:296;STRAND:297:299;HELIX:301:306;HELIX:311:321;HELIX:333:348;HELIX:365:376;STRAND:377:380;HELIX:383:391;HELIX:395:409;HELIX:413:420;HELIX:424:433;HELIX:436:448;STRAND:449:452;HELIX:455:464;HELIX:467:481;HELIX:485:492;HELIX:495:504;HELIX:516:530;HELIX:535:537;HELIX:546:553;HELIX:556:568;STRAND:569:572
P08133	ANXA6	[('GO:0097190-P:apoptotic signaling pathway'; ''); ('GO:0006816-P:calcium ion transport'; ''); ('GO:0051560-P:mitochondrial calcium ion homeostasis'; ''); ('GO:0034220-P:monoatomic ion transmembrane transport'; ''); ('GO:0051283-P:negative regulation of sequestering of calcium ion'; ''); ('GO:0006937-P:regulation of muscle contraction'; ''); ('GO:0005509-F:calcium ion binding'; ''); ('GO:0005544-F:calcium-dependent phospholipid binding'; ''); ('GO:0048306-F:calcium-dependent protein binding'; ''); ('GO:0015485-F:cholesterol binding'; ''); ('GO:0005525-F:GTP binding'; ''); ('GO:0042802-F:identical protein binding'; ''); ('GO:0015276-F:ligand-gated monoatomic ion channel activity'; ''); ('GO:0008289-F:lipid binding'; ''); ('GO:0001786-F:phosphatidylserine binding'; ''); ('GO:0062023-C:collagen-containing extracellular matrix'; ''); ('GO:0005737-C:cytoplasm'; ''); ('GO:0070062-C:extracellular exosome'; ''); ('GO:0005925-C:focal adhesion'; ''); ('GO:0031902-C:late endosome membrane'; ''); ('GO:0005765-C:lysosomal membrane'; ''); ('GO:0042470-C:melanosome'; ''); ('GO:0016020-C:membrane'; ''); ('GO:0005739-C:mitochondrion'; ''); ('GO:0005634-C:nucleus'; ''); ('GO:0048471-C:perinuclear region of cytoplasm'; ''); ('GO:0005886-C:plasma membrane'; ''); ('GO:0012506-C:vesicle membrane'; '')]	185	DLVQQDVQDLyEAGELKWGT	609	NKPLFFADKLyKSMKGAGTD	423	YEAGELKWGTDEAQFIYILGNRSKQHLRLVFDEYLKTTGKPIEASIRGELSGDFEKLMLAVVKCIRSTPEYFAERLFKAMKGLGTRDNTLIRIMVSRSELDMLDIREIFRTKYEKSLYSMIKNDTSGEYKKTLLKLSGGDDDAAGQFFPEAAQVAYQMWELSAVARVELKGTVRPANDFNPDADAKALRKAMKGLGTDEDTIIDIITHRSNVQRQQIRQTFKSHFGRDLMTDLKSEISGDLARLILGLMMPPAHYDAKQLKKAMEGAGTDEKALIEILATRTNAEIRAINEAYKEDYHKSLEDALSSDTSGHFRRILISLATGHREEGGENLDQAREDAQVAAEILEIADTPSGDKTSLETRFMTILCTRSYPHLRRVFQEFIKMTNYDVEHTIKKEMSGDVRDAFVAIVQSVKNKPLFFADKLY		TURN:188:190;STRAND:191:193;HELIX:196:205;HELIX:208:221;STRAND:222:224;HELIX:226:230;TURN:231:233;HELIX:236:262;STRAND:264:268;HELIX:271:280;TURN:281:285;HELIX:286:296;STRAND:297:299;HELIX:301:306;HELIX:311:321;HELIX:333:348;HELIX:365:376;STRAND:377:380;HELIX:383:391;HELIX:395:409;HELIX:413:420;HELIX:424:433;HELIX:436:448;STRAND:449:452;HELIX:455:464;HELIX:467:481;HELIX:485:492;HELIX:495:504;HELIX:516:530;HELIX:535:537;HELIX:546:553;HELIX:556:568;STRAND:569:572;HELIX:574:581
P08133	ANXA6	[('GO:0097190-P:apoptotic signaling pathway'; ''); ('GO:0006816-P:calcium ion transport'; ''); ('GO:0051560-P:mitochondrial calcium ion homeostasis'; ''); ('GO:0034220-P:monoatomic ion transmembrane transport'; ''); ('GO:0051283-P:negative regulation of sequestering of calcium ion'; ''); ('GO:0006937-P:regulation of muscle contraction'; ''); ('GO:0005509-F:calcium ion binding'; ''); ('GO:0005544-F:calcium-dependent phospholipid binding'; ''); ('GO:0048306-F:calcium-dependent protein binding'; ''); ('GO:0015485-F:cholesterol binding'; ''); ('GO:0005525-F:GTP binding'; ''); ('GO:0042802-F:identical protein binding'; ''); ('GO:0015276-F:ligand-gated monoatomic ion channel activity'; ''); ('GO:0008289-F:lipid binding'; ''); ('GO:0001786-F:phosphatidylserine binding'; ''); ('GO:0062023-C:collagen-containing extracellular matrix'; ''); ('GO:0005737-C:cytoplasm'; ''); ('GO:0070062-C:extracellular exosome'; ''); ('GO:0005925-C:focal adhesion'; ''); ('GO:0031902-C:late endosome membrane'; ''); ('GO:0005765-C:lysosomal membrane'; ''); ('GO:0042470-C:melanosome'; ''); ('GO:0016020-C:membrane'; ''); ('GO:0005739-C:mitochondrion'; ''); ('GO:0005634-C:nucleus'; ''); ('GO:0048471-C:perinuclear region of cytoplasm'; ''); ('GO:0005886-C:plasma membrane'; ''); ('GO:0012506-C:vesicle membrane'; '')]	201	KWGTDEAQFIyILGNRSKQH	297	LDIREIFRTKyEKSLYSMIK	95	YILGNRSKQHLRLVFDEYLKTTGKPIEASIRGELSGDFEKLMLAVVKCIRSTPEYFAERLFKAMKGLGTRDNTLIRIMVSRSELDMLDIREIFRTKY		HELIX:208:221;STRAND:222:224;HELIX:226:230;TURN:231:233;HELIX:236:262;STRAND:264:268;HELIX:271:280;TURN:281:285;HELIX:286:296
P08133	ANXA6	[('GO:0097190-P:apoptotic signaling pathway'; ''); ('GO:0006816-P:calcium ion transport'; ''); ('GO:0051560-P:mitochondrial calcium ion homeostasis'; ''); ('GO:0034220-P:monoatomic ion transmembrane transport'; ''); ('GO:0051283-P:negative regulation of sequestering of calcium ion'; ''); ('GO:0006937-P:regulation of muscle contraction'; ''); ('GO:0005509-F:calcium ion binding'; ''); ('GO:0005544-F:calcium-dependent phospholipid binding'; ''); ('GO:0048306-F:calcium-dependent protein binding'; ''); ('GO:0015485-F:cholesterol binding'; ''); ('GO:0005525-F:GTP binding'; ''); ('GO:0042802-F:identical protein binding'; ''); ('GO:0015276-F:ligand-gated monoatomic ion channel activity'; ''); ('GO:0008289-F:lipid binding'; ''); ('GO:0001786-F:phosphatidylserine binding'; ''); ('GO:0062023-C:collagen-containing extracellular matrix'; ''); ('GO:0005737-C:cytoplasm'; ''); ('GO:0070062-C:extracellular exosome'; ''); ('GO:0005925-C:focal adhesion'; ''); ('GO:0031902-C:late endosome membrane'; ''); ('GO:0005765-C:lysosomal membrane'; ''); ('GO:0042470-C:melanosome'; ''); ('GO:0016020-C:membrane'; ''); ('GO:0005739-C:mitochondrion'; ''); ('GO:0005634-C:nucleus'; ''); ('GO:0048471-C:perinuclear region of cytoplasm'; ''); ('GO:0005886-C:plasma membrane'; ''); ('GO:0012506-C:vesicle membrane'; '')]	201	KWGTDEAQFIyILGNRSKQH	302	IFRTKYEKSLySMIKNDTSG	100	YILGNRSKQHLRLVFDEYLKTTGKPIEASIRGELSGDFEKLMLAVVKCIRSTPEYFAERLFKAMKGLGTRDNTLIRIMVSRSELDMLDIREIFRTKYEKSLY		HELIX:208:221;STRAND:222:224;HELIX:226:230;TURN:231:233;HELIX:236:262;STRAND:264:268;HELIX:271:280;TURN:281:285;HELIX:286:296;STRAND:297:299
P08133	ANXA6	[('GO:0097190-P:apoptotic signaling pathway'; ''); ('GO:0006816-P:calcium ion transport'; ''); ('GO:0051560-P:mitochondrial calcium ion homeostasis'; ''); ('GO:0034220-P:monoatomic ion transmembrane transport'; ''); ('GO:0051283-P:negative regulation of sequestering of calcium ion'; ''); ('GO:0006937-P:regulation of muscle contraction'; ''); ('GO:0005509-F:calcium ion binding'; ''); ('GO:0005544-F:calcium-dependent phospholipid binding'; ''); ('GO:0048306-F:calcium-dependent protein binding'; ''); ('GO:0015485-F:cholesterol binding'; ''); ('GO:0005525-F:GTP binding'; ''); ('GO:0042802-F:identical protein binding'; ''); ('GO:0015276-F:ligand-gated monoatomic ion channel activity'; ''); ('GO:0008289-F:lipid binding'; ''); ('GO:0001786-F:phosphatidylserine binding'; ''); ('GO:0062023-C:collagen-containing extracellular matrix'; ''); ('GO:0005737-C:cytoplasm'; ''); ('GO:0070062-C:extracellular exosome'; ''); ('GO:0005925-C:focal adhesion'; ''); ('GO:0031902-C:late endosome membrane'; ''); ('GO:0005765-C:lysosomal membrane'; ''); ('GO:0042470-C:melanosome'; ''); ('GO:0016020-C:membrane'; ''); ('GO:0005739-C:mitochondrion'; ''); ('GO:0005634-C:nucleus'; ''); ('GO:0048471-C:perinuclear region of cytoplasm'; ''); ('GO:0005886-C:plasma membrane'; ''); ('GO:0012506-C:vesicle membrane'; '')]	201	KWGTDEAQFIyILGNRSKQH	313	SMIKNDTSGEyKKTLLKLSG	111	YILGNRSKQHLRLVFDEYLKTTGKPIEASIRGELSGDFEKLMLAVVKCIRSTPEYFAERLFKAMKGLGTRDNTLIRIMVSRSELDMLDIREIFRTKYEKSLYSMIKNDTSGEY		HELIX:208:221;STRAND:222:224;HELIX:226:230;TURN:231:233;HELIX:236:262;STRAND:264:268;HELIX:271:280;TURN:281:285;HELIX:286:296;STRAND:297:299;HELIX:301:306
P08133	ANXA6	[('GO:0097190-P:apoptotic signaling pathway'; ''); ('GO:0006816-P:calcium ion transport'; ''); ('GO:0051560-P:mitochondrial calcium ion homeostasis'; ''); ('GO:0034220-P:monoatomic ion transmembrane transport'; ''); ('GO:0051283-P:negative regulation of sequestering of calcium ion'; ''); ('GO:0006937-P:regulation of muscle contraction'; ''); ('GO:0005509-F:calcium ion binding'; ''); ('GO:0005544-F:calcium-dependent phospholipid binding'; ''); ('GO:0048306-F:calcium-dependent protein binding'; ''); ('GO:0015485-F:cholesterol binding'; ''); ('GO:0005525-F:GTP binding'; ''); ('GO:0042802-F:identical protein binding'; ''); ('GO:0015276-F:ligand-gated monoatomic ion channel activity'; ''); ('GO:0008289-F:lipid binding'; ''); ('GO:0001786-F:phosphatidylserine binding'; ''); ('GO:0062023-C:collagen-containing extracellular matrix'; ''); ('GO:0005737-C:cytoplasm'; ''); ('GO:0070062-C:extracellular exosome'; ''); ('GO:0005925-C:focal adhesion'; ''); ('GO:0031902-C:late endosome membrane'; ''); ('GO:0005765-C:lysosomal membrane'; ''); ('GO:0042470-C:melanosome'; ''); ('GO:0016020-C:membrane'; ''); ('GO:0005739-C:mitochondrion'; ''); ('GO:0005634-C:nucleus'; ''); ('GO:0048471-C:perinuclear region of cytoplasm'; ''); ('GO:0005886-C:plasma membrane'; ''); ('GO:0012506-C:vesicle membrane'; '')]	201	KWGTDEAQFIyILGNRSKQH	340	QFFPEAAQVAyQMWELSAVA	138	YILGNRSKQHLRLVFDEYLKTTGKPIEASIRGELSGDFEKLMLAVVKCIRSTPEYFAERLFKAMKGLGTRDNTLIRIMVSRSELDMLDIREIFRTKYEKSLYSMIKNDTSGEYKKTLLKLSGGDDDAAGQFFPEAAQVAY		HELIX:208:221;STRAND:222:224;HELIX:226:230;TURN:231:233;HELIX:236:262;STRAND:264:268;HELIX:271:280;TURN:281:285;HELIX:286:296;STRAND:297:299;HELIX:301:306;HELIX:311:321
P08133	ANXA6	[('GO:0097190-P:apoptotic signaling pathway'; ''); ('GO:0006816-P:calcium ion transport'; ''); ('GO:0051560-P:mitochondrial calcium ion homeostasis'; ''); ('GO:0034220-P:monoatomic ion transmembrane transport'; ''); ('GO:0051283-P:negative regulation of sequestering of calcium ion'; ''); ('GO:0006937-P:regulation of muscle contraction'; ''); ('GO:0005509-F:calcium ion binding'; ''); ('GO:0005544-F:calcium-dependent phospholipid binding'; ''); ('GO:0048306-F:calcium-dependent protein binding'; ''); ('GO:0015485-F:cholesterol binding'; ''); ('GO:0005525-F:GTP binding'; ''); ('GO:0042802-F:identical protein binding'; ''); ('GO:0015276-F:ligand-gated monoatomic ion channel activity'; ''); ('GO:0008289-F:lipid binding'; ''); ('GO:0001786-F:phosphatidylserine binding'; ''); ('GO:0062023-C:collagen-containing extracellular matrix'; ''); ('GO:0005737-C:cytoplasm'; ''); ('GO:0070062-C:extracellular exosome'; ''); ('GO:0005925-C:focal adhesion'; ''); ('GO:0031902-C:late endosome membrane'; ''); ('GO:0005765-C:lysosomal membrane'; ''); ('GO:0042470-C:melanosome'; ''); ('GO:0016020-C:membrane'; ''); ('GO:0005739-C:mitochondrion'; ''); ('GO:0005634-C:nucleus'; ''); ('GO:0048471-C:perinuclear region of cytoplasm'; ''); ('GO:0005886-C:plasma membrane'; ''); ('GO:0012506-C:vesicle membrane'; '')]	201	KWGTDEAQFIyILGNRSKQH	572	VFQEFIKMTNyDVEHTIKKE	370	YILGNRSKQHLRLVFDEYLKTTGKPIEASIRGELSGDFEKLMLAVVKCIRSTPEYFAERLFKAMKGLGTRDNTLIRIMVSRSELDMLDIREIFRTKYEKSLYSMIKNDTSGEYKKTLLKLSGGDDDAAGQFFPEAAQVAYQMWELSAVARVELKGTVRPANDFNPDADAKALRKAMKGLGTDEDTIIDIITHRSNVQRQQIRQTFKSHFGRDLMTDLKSEISGDLARLILGLMMPPAHYDAKQLKKAMEGAGTDEKALIEILATRTNAEIRAINEAYKEDYHKSLEDALSSDTSGHFRRILISLATGHREEGGENLDQAREDAQVAAEILEIADTPSGDKTSLETRFMTILCTRSYPHLRRVFQEFIKMTNY		HELIX:208:221;STRAND:222:224;HELIX:226:230;TURN:231:233;HELIX:236:262;STRAND:264:268;HELIX:271:280;TURN:281:285;HELIX:286:296;STRAND:297:299;HELIX:301:306;HELIX:311:321;HELIX:333:348;HELIX:365:376;STRAND:377:380;HELIX:383:391;HELIX:395:409;HELIX:413:420;HELIX:424:433;HELIX:436:448;STRAND:449:452;HELIX:455:464;HELIX:467:481;HELIX:485:492;HELIX:495:504;HELIX:516:530;HELIX:535:537;HELIX:546:553;HELIX:556:568;STRAND:569:572
P08133	ANXA6	[('GO:0097190-P:apoptotic signaling pathway'; ''); ('GO:0006816-P:calcium ion transport'; ''); ('GO:0051560-P:mitochondrial calcium ion homeostasis'; ''); ('GO:0034220-P:monoatomic ion transmembrane transport'; ''); ('GO:0051283-P:negative regulation of sequestering of calcium ion'; ''); ('GO:0006937-P:regulation of muscle contraction'; ''); ('GO:0005509-F:calcium ion binding'; ''); ('GO:0005544-F:calcium-dependent phospholipid binding'; ''); ('GO:0048306-F:calcium-dependent protein binding'; ''); ('GO:0015485-F:cholesterol binding'; ''); ('GO:0005525-F:GTP binding'; ''); ('GO:0042802-F:identical protein binding'; ''); ('GO:0015276-F:ligand-gated monoatomic ion channel activity'; ''); ('GO:0008289-F:lipid binding'; ''); ('GO:0001786-F:phosphatidylserine binding'; ''); ('GO:0062023-C:collagen-containing extracellular matrix'; ''); ('GO:0005737-C:cytoplasm'; ''); ('GO:0070062-C:extracellular exosome'; ''); ('GO:0005925-C:focal adhesion'; ''); ('GO:0031902-C:late endosome membrane'; ''); ('GO:0005765-C:lysosomal membrane'; ''); ('GO:0042470-C:melanosome'; ''); ('GO:0016020-C:membrane'; ''); ('GO:0005739-C:mitochondrion'; ''); ('GO:0005634-C:nucleus'; ''); ('GO:0048471-C:perinuclear region of cytoplasm'; ''); ('GO:0005886-C:plasma membrane'; ''); ('GO:0012506-C:vesicle membrane'; '')]	201	KWGTDEAQFIyILGNRSKQH	609	NKPLFFADKLyKSMKGAGTD	407	YILGNRSKQHLRLVFDEYLKTTGKPIEASIRGELSGDFEKLMLAVVKCIRSTPEYFAERLFKAMKGLGTRDNTLIRIMVSRSELDMLDIREIFRTKYEKSLYSMIKNDTSGEYKKTLLKLSGGDDDAAGQFFPEAAQVAYQMWELSAVARVELKGTVRPANDFNPDADAKALRKAMKGLGTDEDTIIDIITHRSNVQRQQIRQTFKSHFGRDLMTDLKSEISGDLARLILGLMMPPAHYDAKQLKKAMEGAGTDEKALIEILATRTNAEIRAINEAYKEDYHKSLEDALSSDTSGHFRRILISLATGHREEGGENLDQAREDAQVAAEILEIADTPSGDKTSLETRFMTILCTRSYPHLRRVFQEFIKMTNYDVEHTIKKEMSGDVRDAFVAIVQSVKNKPLFFADKLY		HELIX:208:221;STRAND:222:224;HELIX:226:230;TURN:231:233;HELIX:236:262;STRAND:264:268;HELIX:271:280;TURN:281:285;HELIX:286:296;STRAND:297:299;HELIX:301:306;HELIX:311:321;HELIX:333:348;HELIX:365:376;STRAND:377:380;HELIX:383:391;HELIX:395:409;HELIX:413:420;HELIX:424:433;HELIX:436:448;STRAND:449:452;HELIX:455:464;HELIX:467:481;HELIX:485:492;HELIX:495:504;HELIX:516:530;HELIX:535:537;HELIX:546:553;HELIX:556:568;STRAND:569:572;HELIX:574:581
P08133	ANXA6	[('GO:0097190-P:apoptotic signaling pathway'; ''); ('GO:0006816-P:calcium ion transport'; ''); ('GO:0051560-P:mitochondrial calcium ion homeostasis'; ''); ('GO:0034220-P:monoatomic ion transmembrane transport'; ''); ('GO:0051283-P:negative regulation of sequestering of calcium ion'; ''); ('GO:0006937-P:regulation of muscle contraction'; ''); ('GO:0005509-F:calcium ion binding'; ''); ('GO:0005544-F:calcium-dependent phospholipid binding'; ''); ('GO:0048306-F:calcium-dependent protein binding'; ''); ('GO:0015485-F:cholesterol binding'; ''); ('GO:0005525-F:GTP binding'; ''); ('GO:0042802-F:identical protein binding'; ''); ('GO:0015276-F:ligand-gated monoatomic ion channel activity'; ''); ('GO:0008289-F:lipid binding'; ''); ('GO:0001786-F:phosphatidylserine binding'; ''); ('GO:0062023-C:collagen-containing extracellular matrix'; ''); ('GO:0005737-C:cytoplasm'; ''); ('GO:0070062-C:extracellular exosome'; ''); ('GO:0005925-C:focal adhesion'; ''); ('GO:0031902-C:late endosome membrane'; ''); ('GO:0005765-C:lysosomal membrane'; ''); ('GO:0042470-C:melanosome'; ''); ('GO:0016020-C:membrane'; ''); ('GO:0005739-C:mitochondrion'; ''); ('GO:0005634-C:nucleus'; ''); ('GO:0048471-C:perinuclear region of cytoplasm'; ''); ('GO:0005886-C:plasma membrane'; ''); ('GO:0012506-C:vesicle membrane'; '')]	297	LDIREIFRTKyEKSLYSMIK	313	SMIKNDTSGEyKKTLLKLSG	15	YEKSLYSMIKNDTSGEY		STRAND:297:299;HELIX:301:306
P08133	ANXA6	[('GO:0097190-P:apoptotic signaling pathway'; ''); ('GO:0006816-P:calcium ion transport'; ''); ('GO:0051560-P:mitochondrial calcium ion homeostasis'; ''); ('GO:0034220-P:monoatomic ion transmembrane transport'; ''); ('GO:0051283-P:negative regulation of sequestering of calcium ion'; ''); ('GO:0006937-P:regulation of muscle contraction'; ''); ('GO:0005509-F:calcium ion binding'; ''); ('GO:0005544-F:calcium-dependent phospholipid binding'; ''); ('GO:0048306-F:calcium-dependent protein binding'; ''); ('GO:0015485-F:cholesterol binding'; ''); ('GO:0005525-F:GTP binding'; ''); ('GO:0042802-F:identical protein binding'; ''); ('GO:0015276-F:ligand-gated monoatomic ion channel activity'; ''); ('GO:0008289-F:lipid binding'; ''); ('GO:0001786-F:phosphatidylserine binding'; ''); ('GO:0062023-C:collagen-containing extracellular matrix'; ''); ('GO:0005737-C:cytoplasm'; ''); ('GO:0070062-C:extracellular exosome'; ''); ('GO:0005925-C:focal adhesion'; ''); ('GO:0031902-C:late endosome membrane'; ''); ('GO:0005765-C:lysosomal membrane'; ''); ('GO:0042470-C:melanosome'; ''); ('GO:0016020-C:membrane'; ''); ('GO:0005739-C:mitochondrion'; ''); ('GO:0005634-C:nucleus'; ''); ('GO:0048471-C:perinuclear region of cytoplasm'; ''); ('GO:0005886-C:plasma membrane'; ''); ('GO:0012506-C:vesicle membrane'; '')]	297	LDIREIFRTKyEKSLYSMIK	340	QFFPEAAQVAyQMWELSAVA	42	YEKSLYSMIKNDTSGEYKKTLLKLSGGDDDAAGQFFPEAAQVAY		STRAND:297:299;HELIX:301:306;HELIX:311:321
P08133	ANXA6	[('GO:0097190-P:apoptotic signaling pathway'; ''); ('GO:0006816-P:calcium ion transport'; ''); ('GO:0051560-P:mitochondrial calcium ion homeostasis'; ''); ('GO:0034220-P:monoatomic ion transmembrane transport'; ''); ('GO:0051283-P:negative regulation of sequestering of calcium ion'; ''); ('GO:0006937-P:regulation of muscle contraction'; ''); ('GO:0005509-F:calcium ion binding'; ''); ('GO:0005544-F:calcium-dependent phospholipid binding'; ''); ('GO:0048306-F:calcium-dependent protein binding'; ''); ('GO:0015485-F:cholesterol binding'; ''); ('GO:0005525-F:GTP binding'; ''); ('GO:0042802-F:identical protein binding'; ''); ('GO:0015276-F:ligand-gated monoatomic ion channel activity'; ''); ('GO:0008289-F:lipid binding'; ''); ('GO:0001786-F:phosphatidylserine binding'; ''); ('GO:0062023-C:collagen-containing extracellular matrix'; ''); ('GO:0005737-C:cytoplasm'; ''); ('GO:0070062-C:extracellular exosome'; ''); ('GO:0005925-C:focal adhesion'; ''); ('GO:0031902-C:late endosome membrane'; ''); ('GO:0005765-C:lysosomal membrane'; ''); ('GO:0042470-C:melanosome'; ''); ('GO:0016020-C:membrane'; ''); ('GO:0005739-C:mitochondrion'; ''); ('GO:0005634-C:nucleus'; ''); ('GO:0048471-C:perinuclear region of cytoplasm'; ''); ('GO:0005886-C:plasma membrane'; ''); ('GO:0012506-C:vesicle membrane'; '')]	297	LDIREIFRTKyEKSLYSMIK	572	VFQEFIKMTNyDVEHTIKKE	274	YEKSLYSMIKNDTSGEYKKTLLKLSGGDDDAAGQFFPEAAQVAYQMWELSAVARVELKGTVRPANDFNPDADAKALRKAMKGLGTDEDTIIDIITHRSNVQRQQIRQTFKSHFGRDLMTDLKSEISGDLARLILGLMMPPAHYDAKQLKKAMEGAGTDEKALIEILATRTNAEIRAINEAYKEDYHKSLEDALSSDTSGHFRRILISLATGHREEGGENLDQAREDAQVAAEILEIADTPSGDKTSLETRFMTILCTRSYPHLRRVFQEFIKMTNY		STRAND:297:299;HELIX:301:306;HELIX:311:321;HELIX:333:348;HELIX:365:376;STRAND:377:380;HELIX:383:391;HELIX:395:409;HELIX:413:420;HELIX:424:433;HELIX:436:448;STRAND:449:452;HELIX:455:464;HELIX:467:481;HELIX:485:492;HELIX:495:504;HELIX:516:530;HELIX:535:537;HELIX:546:553;HELIX:556:568;STRAND:569:572
P08133	ANXA6	[('GO:0097190-P:apoptotic signaling pathway'; ''); ('GO:0006816-P:calcium ion transport'; ''); ('GO:0051560-P:mitochondrial calcium ion homeostasis'; ''); ('GO:0034220-P:monoatomic ion transmembrane transport'; ''); ('GO:0051283-P:negative regulation of sequestering of calcium ion'; ''); ('GO:0006937-P:regulation of muscle contraction'; ''); ('GO:0005509-F:calcium ion binding'; ''); ('GO:0005544-F:calcium-dependent phospholipid binding'; ''); ('GO:0048306-F:calcium-dependent protein binding'; ''); ('GO:0015485-F:cholesterol binding'; ''); ('GO:0005525-F:GTP binding'; ''); ('GO:0042802-F:identical protein binding'; ''); ('GO:0015276-F:ligand-gated monoatomic ion channel activity'; ''); ('GO:0008289-F:lipid binding'; ''); ('GO:0001786-F:phosphatidylserine binding'; ''); ('GO:0062023-C:collagen-containing extracellular matrix'; ''); ('GO:0005737-C:cytoplasm'; ''); ('GO:0070062-C:extracellular exosome'; ''); ('GO:0005925-C:focal adhesion'; ''); ('GO:0031902-C:late endosome membrane'; ''); ('GO:0005765-C:lysosomal membrane'; ''); ('GO:0042470-C:melanosome'; ''); ('GO:0016020-C:membrane'; ''); ('GO:0005739-C:mitochondrion'; ''); ('GO:0005634-C:nucleus'; ''); ('GO:0048471-C:perinuclear region of cytoplasm'; ''); ('GO:0005886-C:plasma membrane'; ''); ('GO:0012506-C:vesicle membrane'; '')]	297	LDIREIFRTKyEKSLYSMIK	609	NKPLFFADKLyKSMKGAGTD	311	YEKSLYSMIKNDTSGEYKKTLLKLSGGDDDAAGQFFPEAAQVAYQMWELSAVARVELKGTVRPANDFNPDADAKALRKAMKGLGTDEDTIIDIITHRSNVQRQQIRQTFKSHFGRDLMTDLKSEISGDLARLILGLMMPPAHYDAKQLKKAMEGAGTDEKALIEILATRTNAEIRAINEAYKEDYHKSLEDALSSDTSGHFRRILISLATGHREEGGENLDQAREDAQVAAEILEIADTPSGDKTSLETRFMTILCTRSYPHLRRVFQEFIKMTNYDVEHTIKKEMSGDVRDAFVAIVQSVKNKPLFFADKLY		STRAND:297:299;HELIX:301:306;HELIX:311:321;HELIX:333:348;HELIX:365:376;STRAND:377:380;HELIX:383:391;HELIX:395:409;HELIX:413:420;HELIX:424:433;HELIX:436:448;STRAND:449:452;HELIX:455:464;HELIX:467:481;HELIX:485:492;HELIX:495:504;HELIX:516:530;HELIX:535:537;HELIX:546:553;HELIX:556:568;STRAND:569:572;HELIX:574:581
P08133	ANXA6	[('GO:0097190-P:apoptotic signaling pathway'; ''); ('GO:0006816-P:calcium ion transport'; ''); ('GO:0051560-P:mitochondrial calcium ion homeostasis'; ''); ('GO:0034220-P:monoatomic ion transmembrane transport'; ''); ('GO:0051283-P:negative regulation of sequestering of calcium ion'; ''); ('GO:0006937-P:regulation of muscle contraction'; ''); ('GO:0005509-F:calcium ion binding'; ''); ('GO:0005544-F:calcium-dependent phospholipid binding'; ''); ('GO:0048306-F:calcium-dependent protein binding'; ''); ('GO:0015485-F:cholesterol binding'; ''); ('GO:0005525-F:GTP binding'; ''); ('GO:0042802-F:identical protein binding'; ''); ('GO:0015276-F:ligand-gated monoatomic ion channel activity'; ''); ('GO:0008289-F:lipid binding'; ''); ('GO:0001786-F:phosphatidylserine binding'; ''); ('GO:0062023-C:collagen-containing extracellular matrix'; ''); ('GO:0005737-C:cytoplasm'; ''); ('GO:0070062-C:extracellular exosome'; ''); ('GO:0005925-C:focal adhesion'; ''); ('GO:0031902-C:late endosome membrane'; ''); ('GO:0005765-C:lysosomal membrane'; ''); ('GO:0042470-C:melanosome'; ''); ('GO:0016020-C:membrane'; ''); ('GO:0005739-C:mitochondrion'; ''); ('GO:0005634-C:nucleus'; ''); ('GO:0048471-C:perinuclear region of cytoplasm'; ''); ('GO:0005886-C:plasma membrane'; ''); ('GO:0012506-C:vesicle membrane'; '')]	302	IFRTKYEKSLySMIKNDTSG	313	SMIKNDTSGEyKKTLLKLSG	10	YSMIKNDTSGEY
P08133	ANXA6	[('GO:0097190-P:apoptotic signaling pathway'; ''); ('GO:0006816-P:calcium ion transport'; ''); ('GO:0051560-P:mitochondrial calcium ion homeostasis'; ''); ('GO:0034220-P:monoatomic ion transmembrane transport'; ''); ('GO:0051283-P:negative regulation of sequestering of calcium ion'; ''); ('GO:0006937-P:regulation of muscle contraction'; ''); ('GO:0005509-F:calcium ion binding'; ''); ('GO:0005544-F:calcium-dependent phospholipid binding'; ''); ('GO:0048306-F:calcium-dependent protein binding'; ''); ('GO:0015485-F:cholesterol binding'; ''); ('GO:0005525-F:GTP binding'; ''); ('GO:0042802-F:identical protein binding'; ''); ('GO:0015276-F:ligand-gated monoatomic ion channel activity'; ''); ('GO:0008289-F:lipid binding'; ''); ('GO:0001786-F:phosphatidylserine binding'; ''); ('GO:0062023-C:collagen-containing extracellular matrix'; ''); ('GO:0005737-C:cytoplasm'; ''); ('GO:0070062-C:extracellular exosome'; ''); ('GO:0005925-C:focal adhesion'; ''); ('GO:0031902-C:late endosome membrane'; ''); ('GO:0005765-C:lysosomal membrane'; ''); ('GO:0042470-C:melanosome'; ''); ('GO:0016020-C:membrane'; ''); ('GO:0005739-C:mitochondrion'; ''); ('GO:0005634-C:nucleus'; ''); ('GO:0048471-C:perinuclear region of cytoplasm'; ''); ('GO:0005886-C:plasma membrane'; ''); ('GO:0012506-C:vesicle membrane'; '')]	302	IFRTKYEKSLySMIKNDTSG	340	QFFPEAAQVAyQMWELSAVA	37	YSMIKNDTSGEYKKTLLKLSGGDDDAAGQFFPEAAQVAY		HELIX:311:321
P08133	ANXA6	[('GO:0097190-P:apoptotic signaling pathway'; ''); ('GO:0006816-P:calcium ion transport'; ''); ('GO:0051560-P:mitochondrial calcium ion homeostasis'; ''); ('GO:0034220-P:monoatomic ion transmembrane transport'; ''); ('GO:0051283-P:negative regulation of sequestering of calcium ion'; ''); ('GO:0006937-P:regulation of muscle contraction'; ''); ('GO:0005509-F:calcium ion binding'; ''); ('GO:0005544-F:calcium-dependent phospholipid binding'; ''); ('GO:0048306-F:calcium-dependent protein binding'; ''); ('GO:0015485-F:cholesterol binding'; ''); ('GO:0005525-F:GTP binding'; ''); ('GO:0042802-F:identical protein binding'; ''); ('GO:0015276-F:ligand-gated monoatomic ion channel activity'; ''); ('GO:0008289-F:lipid binding'; ''); ('GO:0001786-F:phosphatidylserine binding'; ''); ('GO:0062023-C:collagen-containing extracellular matrix'; ''); ('GO:0005737-C:cytoplasm'; ''); ('GO:0070062-C:extracellular exosome'; ''); ('GO:0005925-C:focal adhesion'; ''); ('GO:0031902-C:late endosome membrane'; ''); ('GO:0005765-C:lysosomal membrane'; ''); ('GO:0042470-C:melanosome'; ''); ('GO:0016020-C:membrane'; ''); ('GO:0005739-C:mitochondrion'; ''); ('GO:0005634-C:nucleus'; ''); ('GO:0048471-C:perinuclear region of cytoplasm'; ''); ('GO:0005886-C:plasma membrane'; ''); ('GO:0012506-C:vesicle membrane'; '')]	302	IFRTKYEKSLySMIKNDTSG	572	VFQEFIKMTNyDVEHTIKKE	269	YSMIKNDTSGEYKKTLLKLSGGDDDAAGQFFPEAAQVAYQMWELSAVARVELKGTVRPANDFNPDADAKALRKAMKGLGTDEDTIIDIITHRSNVQRQQIRQTFKSHFGRDLMTDLKSEISGDLARLILGLMMPPAHYDAKQLKKAMEGAGTDEKALIEILATRTNAEIRAINEAYKEDYHKSLEDALSSDTSGHFRRILISLATGHREEGGENLDQAREDAQVAAEILEIADTPSGDKTSLETRFMTILCTRSYPHLRRVFQEFIKMTNY		HELIX:311:321;HELIX:333:348;HELIX:365:376;STRAND:377:380;HELIX:383:391;HELIX:395:409;HELIX:413:420;HELIX:424:433;HELIX:436:448;STRAND:449:452;HELIX:455:464;HELIX:467:481;HELIX:485:492;HELIX:495:504;HELIX:516:530;HELIX:535:537;HELIX:546:553;HELIX:556:568;STRAND:569:572
P08133	ANXA6	[('GO:0097190-P:apoptotic signaling pathway'; ''); ('GO:0006816-P:calcium ion transport'; ''); ('GO:0051560-P:mitochondrial calcium ion homeostasis'; ''); ('GO:0034220-P:monoatomic ion transmembrane transport'; ''); ('GO:0051283-P:negative regulation of sequestering of calcium ion'; ''); ('GO:0006937-P:regulation of muscle contraction'; ''); ('GO:0005509-F:calcium ion binding'; ''); ('GO:0005544-F:calcium-dependent phospholipid binding'; ''); ('GO:0048306-F:calcium-dependent protein binding'; ''); ('GO:0015485-F:cholesterol binding'; ''); ('GO:0005525-F:GTP binding'; ''); ('GO:0042802-F:identical protein binding'; ''); ('GO:0015276-F:ligand-gated monoatomic ion channel activity'; ''); ('GO:0008289-F:lipid binding'; ''); ('GO:0001786-F:phosphatidylserine binding'; ''); ('GO:0062023-C:collagen-containing extracellular matrix'; ''); ('GO:0005737-C:cytoplasm'; ''); ('GO:0070062-C:extracellular exosome'; ''); ('GO:0005925-C:focal adhesion'; ''); ('GO:0031902-C:late endosome membrane'; ''); ('GO:0005765-C:lysosomal membrane'; ''); ('GO:0042470-C:melanosome'; ''); ('GO:0016020-C:membrane'; ''); ('GO:0005739-C:mitochondrion'; ''); ('GO:0005634-C:nucleus'; ''); ('GO:0048471-C:perinuclear region of cytoplasm'; ''); ('GO:0005886-C:plasma membrane'; ''); ('GO:0012506-C:vesicle membrane'; '')]	302	IFRTKYEKSLySMIKNDTSG	609	NKPLFFADKLyKSMKGAGTD	306	YSMIKNDTSGEYKKTLLKLSGGDDDAAGQFFPEAAQVAYQMWELSAVARVELKGTVRPANDFNPDADAKALRKAMKGLGTDEDTIIDIITHRSNVQRQQIRQTFKSHFGRDLMTDLKSEISGDLARLILGLMMPPAHYDAKQLKKAMEGAGTDEKALIEILATRTNAEIRAINEAYKEDYHKSLEDALSSDTSGHFRRILISLATGHREEGGENLDQAREDAQVAAEILEIADTPSGDKTSLETRFMTILCTRSYPHLRRVFQEFIKMTNYDVEHTIKKEMSGDVRDAFVAIVQSVKNKPLFFADKLY		HELIX:311:321;HELIX:333:348;HELIX:365:376;STRAND:377:380;HELIX:383:391;HELIX:395:409;HELIX:413:420;HELIX:424:433;HELIX:436:448;STRAND:449:452;HELIX:455:464;HELIX:467:481;HELIX:485:492;HELIX:495:504;HELIX:516:530;HELIX:535:537;HELIX:546:553;HELIX:556:568;STRAND:569:572;HELIX:574:581
P08133	ANXA6	[('GO:0097190-P:apoptotic signaling pathway'; ''); ('GO:0006816-P:calcium ion transport'; ''); ('GO:0051560-P:mitochondrial calcium ion homeostasis'; ''); ('GO:0034220-P:monoatomic ion transmembrane transport'; ''); ('GO:0051283-P:negative regulation of sequestering of calcium ion'; ''); ('GO:0006937-P:regulation of muscle contraction'; ''); ('GO:0005509-F:calcium ion binding'; ''); ('GO:0005544-F:calcium-dependent phospholipid binding'; ''); ('GO:0048306-F:calcium-dependent protein binding'; ''); ('GO:0015485-F:cholesterol binding'; ''); ('GO:0005525-F:GTP binding'; ''); ('GO:0042802-F:identical protein binding'; ''); ('GO:0015276-F:ligand-gated monoatomic ion channel activity'; ''); ('GO:0008289-F:lipid binding'; ''); ('GO:0001786-F:phosphatidylserine binding'; ''); ('GO:0062023-C:collagen-containing extracellular matrix'; ''); ('GO:0005737-C:cytoplasm'; ''); ('GO:0070062-C:extracellular exosome'; ''); ('GO:0005925-C:focal adhesion'; ''); ('GO:0031902-C:late endosome membrane'; ''); ('GO:0005765-C:lysosomal membrane'; ''); ('GO:0042470-C:melanosome'; ''); ('GO:0016020-C:membrane'; ''); ('GO:0005739-C:mitochondrion'; ''); ('GO:0005634-C:nucleus'; ''); ('GO:0048471-C:perinuclear region of cytoplasm'; ''); ('GO:0005886-C:plasma membrane'; ''); ('GO:0012506-C:vesicle membrane'; '')]	313	SMIKNDTSGEyKKTLLKLSG	340	QFFPEAAQVAyQMWELSAVA	26	YKKTLLKLSGGDDDAAGQFFPEAAQVAY
P08133	ANXA6	[('GO:0097190-P:apoptotic signaling pathway'; ''); ('GO:0006816-P:calcium ion transport'; ''); ('GO:0051560-P:mitochondrial calcium ion homeostasis'; ''); ('GO:0034220-P:monoatomic ion transmembrane transport'; ''); ('GO:0051283-P:negative regulation of sequestering of calcium ion'; ''); ('GO:0006937-P:regulation of muscle contraction'; ''); ('GO:0005509-F:calcium ion binding'; ''); ('GO:0005544-F:calcium-dependent phospholipid binding'; ''); ('GO:0048306-F:calcium-dependent protein binding'; ''); ('GO:0015485-F:cholesterol binding'; ''); ('GO:0005525-F:GTP binding'; ''); ('GO:0042802-F:identical protein binding'; ''); ('GO:0015276-F:ligand-gated monoatomic ion channel activity'; ''); ('GO:0008289-F:lipid binding'; ''); ('GO:0001786-F:phosphatidylserine binding'; ''); ('GO:0062023-C:collagen-containing extracellular matrix'; ''); ('GO:0005737-C:cytoplasm'; ''); ('GO:0070062-C:extracellular exosome'; ''); ('GO:0005925-C:focal adhesion'; ''); ('GO:0031902-C:late endosome membrane'; ''); ('GO:0005765-C:lysosomal membrane'; ''); ('GO:0042470-C:melanosome'; ''); ('GO:0016020-C:membrane'; ''); ('GO:0005739-C:mitochondrion'; ''); ('GO:0005634-C:nucleus'; ''); ('GO:0048471-C:perinuclear region of cytoplasm'; ''); ('GO:0005886-C:plasma membrane'; ''); ('GO:0012506-C:vesicle membrane'; '')]	313	SMIKNDTSGEyKKTLLKLSG	572	VFQEFIKMTNyDVEHTIKKE	258	YKKTLLKLSGGDDDAAGQFFPEAAQVAYQMWELSAVARVELKGTVRPANDFNPDADAKALRKAMKGLGTDEDTIIDIITHRSNVQRQQIRQTFKSHFGRDLMTDLKSEISGDLARLILGLMMPPAHYDAKQLKKAMEGAGTDEKALIEILATRTNAEIRAINEAYKEDYHKSLEDALSSDTSGHFRRILISLATGHREEGGENLDQAREDAQVAAEILEIADTPSGDKTSLETRFMTILCTRSYPHLRRVFQEFIKMTNY		HELIX:333:348;HELIX:365:376;STRAND:377:380;HELIX:383:391;HELIX:395:409;HELIX:413:420;HELIX:424:433;HELIX:436:448;STRAND:449:452;HELIX:455:464;HELIX:467:481;HELIX:485:492;HELIX:495:504;HELIX:516:530;HELIX:535:537;HELIX:546:553;HELIX:556:568;STRAND:569:572
P08133	ANXA6	[('GO:0097190-P:apoptotic signaling pathway'; ''); ('GO:0006816-P:calcium ion transport'; ''); ('GO:0051560-P:mitochondrial calcium ion homeostasis'; ''); ('GO:0034220-P:monoatomic ion transmembrane transport'; ''); ('GO:0051283-P:negative regulation of sequestering of calcium ion'; ''); ('GO:0006937-P:regulation of muscle contraction'; ''); ('GO:0005509-F:calcium ion binding'; ''); ('GO:0005544-F:calcium-dependent phospholipid binding'; ''); ('GO:0048306-F:calcium-dependent protein binding'; ''); ('GO:0015485-F:cholesterol binding'; ''); ('GO:0005525-F:GTP binding'; ''); ('GO:0042802-F:identical protein binding'; ''); ('GO:0015276-F:ligand-gated monoatomic ion channel activity'; ''); ('GO:0008289-F:lipid binding'; ''); ('GO:0001786-F:phosphatidylserine binding'; ''); ('GO:0062023-C:collagen-containing extracellular matrix'; ''); ('GO:0005737-C:cytoplasm'; ''); ('GO:0070062-C:extracellular exosome'; ''); ('GO:0005925-C:focal adhesion'; ''); ('GO:0031902-C:late endosome membrane'; ''); ('GO:0005765-C:lysosomal membrane'; ''); ('GO:0042470-C:melanosome'; ''); ('GO:0016020-C:membrane'; ''); ('GO:0005739-C:mitochondrion'; ''); ('GO:0005634-C:nucleus'; ''); ('GO:0048471-C:perinuclear region of cytoplasm'; ''); ('GO:0005886-C:plasma membrane'; ''); ('GO:0012506-C:vesicle membrane'; '')]	313	SMIKNDTSGEyKKTLLKLSG	609	NKPLFFADKLyKSMKGAGTD	295	YKKTLLKLSGGDDDAAGQFFPEAAQVAYQMWELSAVARVELKGTVRPANDFNPDADAKALRKAMKGLGTDEDTIIDIITHRSNVQRQQIRQTFKSHFGRDLMTDLKSEISGDLARLILGLMMPPAHYDAKQLKKAMEGAGTDEKALIEILATRTNAEIRAINEAYKEDYHKSLEDALSSDTSGHFRRILISLATGHREEGGENLDQAREDAQVAAEILEIADTPSGDKTSLETRFMTILCTRSYPHLRRVFQEFIKMTNYDVEHTIKKEMSGDVRDAFVAIVQSVKNKPLFFADKLY		HELIX:333:348;HELIX:365:376;STRAND:377:380;HELIX:383:391;HELIX:395:409;HELIX:413:420;HELIX:424:433;HELIX:436:448;STRAND:449:452;HELIX:455:464;HELIX:467:481;HELIX:485:492;HELIX:495:504;HELIX:516:530;HELIX:535:537;HELIX:546:553;HELIX:556:568;STRAND:569:572;HELIX:574:581
P08133	ANXA6	[('GO:0097190-P:apoptotic signaling pathway'; ''); ('GO:0006816-P:calcium ion transport'; ''); ('GO:0051560-P:mitochondrial calcium ion homeostasis'; ''); ('GO:0034220-P:monoatomic ion transmembrane transport'; ''); ('GO:0051283-P:negative regulation of sequestering of calcium ion'; ''); ('GO:0006937-P:regulation of muscle contraction'; ''); ('GO:0005509-F:calcium ion binding'; ''); ('GO:0005544-F:calcium-dependent phospholipid binding'; ''); ('GO:0048306-F:calcium-dependent protein binding'; ''); ('GO:0015485-F:cholesterol binding'; ''); ('GO:0005525-F:GTP binding'; ''); ('GO:0042802-F:identical protein binding'; ''); ('GO:0015276-F:ligand-gated monoatomic ion channel activity'; ''); ('GO:0008289-F:lipid binding'; ''); ('GO:0001786-F:phosphatidylserine binding'; ''); ('GO:0062023-C:collagen-containing extracellular matrix'; ''); ('GO:0005737-C:cytoplasm'; ''); ('GO:0070062-C:extracellular exosome'; ''); ('GO:0005925-C:focal adhesion'; ''); ('GO:0031902-C:late endosome membrane'; ''); ('GO:0005765-C:lysosomal membrane'; ''); ('GO:0042470-C:melanosome'; ''); ('GO:0016020-C:membrane'; ''); ('GO:0005739-C:mitochondrion'; ''); ('GO:0005634-C:nucleus'; ''); ('GO:0048471-C:perinuclear region of cytoplasm'; ''); ('GO:0005886-C:plasma membrane'; ''); ('GO:0012506-C:vesicle membrane'; '')]	340	QFFPEAAQVAyQMWELSAVA	572	VFQEFIKMTNyDVEHTIKKE	231	YQMWELSAVARVELKGTVRPANDFNPDADAKALRKAMKGLGTDEDTIIDIITHRSNVQRQQIRQTFKSHFGRDLMTDLKSEISGDLARLILGLMMPPAHYDAKQLKKAMEGAGTDEKALIEILATRTNAEIRAINEAYKEDYHKSLEDALSSDTSGHFRRILISLATGHREEGGENLDQAREDAQVAAEILEIADTPSGDKTSLETRFMTILCTRSYPHLRRVFQEFIKMTNY		HELIX:365:376;STRAND:377:380;HELIX:383:391;HELIX:395:409;HELIX:413:420;HELIX:424:433;HELIX:436:448;STRAND:449:452;HELIX:455:464;HELIX:467:481;HELIX:485:492;HELIX:495:504;HELIX:516:530;HELIX:535:537;HELIX:546:553;HELIX:556:568;STRAND:569:572
P08133	ANXA6	[('GO:0097190-P:apoptotic signaling pathway'; ''); ('GO:0006816-P:calcium ion transport'; ''); ('GO:0051560-P:mitochondrial calcium ion homeostasis'; ''); ('GO:0034220-P:monoatomic ion transmembrane transport'; ''); ('GO:0051283-P:negative regulation of sequestering of calcium ion'; ''); ('GO:0006937-P:regulation of muscle contraction'; ''); ('GO:0005509-F:calcium ion binding'; ''); ('GO:0005544-F:calcium-dependent phospholipid binding'; ''); ('GO:0048306-F:calcium-dependent protein binding'; ''); ('GO:0015485-F:cholesterol binding'; ''); ('GO:0005525-F:GTP binding'; ''); ('GO:0042802-F:identical protein binding'; ''); ('GO:0015276-F:ligand-gated monoatomic ion channel activity'; ''); ('GO:0008289-F:lipid binding'; ''); ('GO:0001786-F:phosphatidylserine binding'; ''); ('GO:0062023-C:collagen-containing extracellular matrix'; ''); ('GO:0005737-C:cytoplasm'; ''); ('GO:0070062-C:extracellular exosome'; ''); ('GO:0005925-C:focal adhesion'; ''); ('GO:0031902-C:late endosome membrane'; ''); ('GO:0005765-C:lysosomal membrane'; ''); ('GO:0042470-C:melanosome'; ''); ('GO:0016020-C:membrane'; ''); ('GO:0005739-C:mitochondrion'; ''); ('GO:0005634-C:nucleus'; ''); ('GO:0048471-C:perinuclear region of cytoplasm'; ''); ('GO:0005886-C:plasma membrane'; ''); ('GO:0012506-C:vesicle membrane'; '')]	340	QFFPEAAQVAyQMWELSAVA	609	NKPLFFADKLyKSMKGAGTD	268	YQMWELSAVARVELKGTVRPANDFNPDADAKALRKAMKGLGTDEDTIIDIITHRSNVQRQQIRQTFKSHFGRDLMTDLKSEISGDLARLILGLMMPPAHYDAKQLKKAMEGAGTDEKALIEILATRTNAEIRAINEAYKEDYHKSLEDALSSDTSGHFRRILISLATGHREEGGENLDQAREDAQVAAEILEIADTPSGDKTSLETRFMTILCTRSYPHLRRVFQEFIKMTNYDVEHTIKKEMSGDVRDAFVAIVQSVKNKPLFFADKLY		HELIX:365:376;STRAND:377:380;HELIX:383:391;HELIX:395:409;HELIX:413:420;HELIX:424:433;HELIX:436:448;STRAND:449:452;HELIX:455:464;HELIX:467:481;HELIX:485:492;HELIX:495:504;HELIX:516:530;HELIX:535:537;HELIX:546:553;HELIX:556:568;STRAND:569:572;HELIX:574:581
P08133	ANXA6	[('GO:0097190-P:apoptotic signaling pathway'; ''); ('GO:0006816-P:calcium ion transport'; ''); ('GO:0051560-P:mitochondrial calcium ion homeostasis'; ''); ('GO:0034220-P:monoatomic ion transmembrane transport'; ''); ('GO:0051283-P:negative regulation of sequestering of calcium ion'; ''); ('GO:0006937-P:regulation of muscle contraction'; ''); ('GO:0005509-F:calcium ion binding'; ''); ('GO:0005544-F:calcium-dependent phospholipid binding'; ''); ('GO:0048306-F:calcium-dependent protein binding'; ''); ('GO:0015485-F:cholesterol binding'; ''); ('GO:0005525-F:GTP binding'; ''); ('GO:0042802-F:identical protein binding'; ''); ('GO:0015276-F:ligand-gated monoatomic ion channel activity'; ''); ('GO:0008289-F:lipid binding'; ''); ('GO:0001786-F:phosphatidylserine binding'; ''); ('GO:0062023-C:collagen-containing extracellular matrix'; ''); ('GO:0005737-C:cytoplasm'; ''); ('GO:0070062-C:extracellular exosome'; ''); ('GO:0005925-C:focal adhesion'; ''); ('GO:0031902-C:late endosome membrane'; ''); ('GO:0005765-C:lysosomal membrane'; ''); ('GO:0042470-C:melanosome'; ''); ('GO:0016020-C:membrane'; ''); ('GO:0005739-C:mitochondrion'; ''); ('GO:0005634-C:nucleus'; ''); ('GO:0048471-C:perinuclear region of cytoplasm'; ''); ('GO:0005886-C:plasma membrane'; ''); ('GO:0012506-C:vesicle membrane'; '')]	572	VFQEFIKMTNyDVEHTIKKE	609	NKPLFFADKLyKSMKGAGTD	36	YDVEHTIKKEMSGDVRDAFVAIVQSVKNKPLFFADKLY		HELIX:574:581
P40238	MPL	[('GO:1990960-P:basophil homeostasis'; ''); ('GO:0071456-P:cellular response to hypoxia'; ''); ('GO:1990959-P:eosinophil homeostasis'; ''); ('GO:0035702-P:monocyte homeostasis'; ''); ('GO:0001780-P:neutrophil homeostasis'; ''); ('GO:0050671-P:positive regulation of lymphocyte proliferation'; ''); ('GO:1905221-P:positive regulation of platelet formation'; ''); ('GO:0038163-P:thrombopoietin-mediated signaling pathway'; ''); ('GO:0038164-F:thrombopoietin receptor activity'; ''); ('GO:0009986-C:cell surface'; ''); ('GO:0009897-C:external side of plasma membrane'; ''); ('GO:0005794-C:Golgi apparatus'; ''); ('GO:0043025-C:neuronal cell body'; ''); ('GO:0031965-C:nuclear membrane'; ''); ('GO:0005886-C:plasma membrane'; '')]	591	PLCSSQAQMDyRRLQPSCLG	626	CCTTHIANHSyLPLSYWQQP	34	YRRLQPSCLGTMPLSVCPPMAESGSCCTTHIANHSY
P40238	MPL	[('GO:1990960-P:basophil homeostasis'; ''); ('GO:0071456-P:cellular response to hypoxia'; ''); ('GO:1990959-P:eosinophil homeostasis'; ''); ('GO:0035702-P:monocyte homeostasis'; ''); ('GO:0001780-P:neutrophil homeostasis'; ''); ('GO:0050671-P:positive regulation of lymphocyte proliferation'; ''); ('GO:1905221-P:positive regulation of platelet formation'; ''); ('GO:0038163-P:thrombopoietin-mediated signaling pathway'; ''); ('GO:0038164-F:thrombopoietin receptor activity'; ''); ('GO:0009986-C:cell surface'; ''); ('GO:0009897-C:external side of plasma membrane'; ''); ('GO:0005794-C:Golgi apparatus'; ''); ('GO:0043025-C:neuronal cell body'; ''); ('GO:0031965-C:nuclear membrane'; ''); ('GO:0005886-C:plasma membrane'; '')]	591	PLCSSQAQMDyRRLQPSCLG	631	IANHSYLPLSyWQQP	39	YRRLQPSCLGTMPLSVCPPMAESGSCCTTHIANHSYLPLSY
Q9NS56	TOPORS	[('GO:0006974-P:DNA damage response'; ''); ('GO:0006351-P:DNA-templated transcription'; ''); ('GO:0008630-P:intrinsic apoptotic signaling pathway in response to DNA damage'; ''); ('GO:0042771-P:intrinsic apoptotic signaling pathway in response to DNA damage by p53 class mediator'; ''); ('GO:0051457-P:maintenance of protein location in nucleus'; ''); ('GO:0043066-P:negative regulation of apoptotic process'; ''); ('GO:0035845-P:photoreceptor cell outer segment organization'; ''); ('GO:0045893-P:positive regulation of DNA-templated transcription'; ''); ('GO:0043161-P:proteasome-mediated ubiquitin-dependent protein catabolic process'; ''); ('GO:0070936-P:protein K48-linked ubiquitination'; ''); ('GO:0034504-P:protein localization to nucleus'; ''); ('GO:0006513-P:protein monoubiquitination'; ''); ('GO:0000209-P:protein polyubiquitination'; ''); ('GO:0016925-P:protein sumoylation'; ''); ('GO:0042127-P:regulation of cell population proliferation'; ''); ('GO:0010842-P:retina layer formation'; ''); ('GO:0006511-P:ubiquitin-dependent protein catabolic process'; ''); ('GO:0003823-F:antigen binding'; ''); ('GO:0003677-F:DNA binding'; ''); ('GO:0044547-F:DNA topoisomerase binding'; ''); ('GO:0019789-F:SUMO transferase activity'; ''); ('GO:0061630-F:ubiquitin protein ligase activity'; ''); ('GO:0004842-F:ubiquitin-protein transferase activity'; ''); ('GO:0008270-F:zinc ion binding'; ''); ('GO:0005814-C:centriole'; ''); ('GO:0036064-C:ciliary basal body'; ''); ('GO:0000930-C:gamma-tubulin complex'; ''); ('GO:0030496-C:midbody'; ''); ('GO:0016607-C:nuclear speck'; ''); ('GO:0005654-C:nucleoplasm'; ''); ('GO:0005634-C:nucleus'; ''); ('GO:0032391-C:photoreceptor connecting cilium'; ''); ('GO:0016605-C:PML body'; ''); ('GO:0000922-C:spindle pole'; ''); ('GO:0000151-C:ubiquitin ligase complex'; '')]	180	SFVTPDRRFRyRTTLTRERN	193	TLTRERNASVySPSGPVNRR	12	YRTTLTRERNASVY
Q9NS56	TOPORS	[('GO:0006974-P:DNA damage response'; ''); ('GO:0006351-P:DNA-templated transcription'; ''); ('GO:0008630-P:intrinsic apoptotic signaling pathway in response to DNA damage'; ''); ('GO:0042771-P:intrinsic apoptotic signaling pathway in response to DNA damage by p53 class mediator'; ''); ('GO:0051457-P:maintenance of protein location in nucleus'; ''); ('GO:0043066-P:negative regulation of apoptotic process'; ''); ('GO:0035845-P:photoreceptor cell outer segment organization'; ''); ('GO:0045893-P:positive regulation of DNA-templated transcription'; ''); ('GO:0043161-P:proteasome-mediated ubiquitin-dependent protein catabolic process'; ''); ('GO:0070936-P:protein K48-linked ubiquitination'; ''); ('GO:0034504-P:protein localization to nucleus'; ''); ('GO:0006513-P:protein monoubiquitination'; ''); ('GO:0000209-P:protein polyubiquitination'; ''); ('GO:0016925-P:protein sumoylation'; ''); ('GO:0042127-P:regulation of cell population proliferation'; ''); ('GO:0010842-P:retina layer formation'; ''); ('GO:0006511-P:ubiquitin-dependent protein catabolic process'; ''); ('GO:0003823-F:antigen binding'; ''); ('GO:0003677-F:DNA binding'; ''); ('GO:0044547-F:DNA topoisomerase binding'; ''); ('GO:0019789-F:SUMO transferase activity'; ''); ('GO:0061630-F:ubiquitin protein ligase activity'; ''); ('GO:0004842-F:ubiquitin-protein transferase activity'; ''); ('GO:0008270-F:zinc ion binding'; ''); ('GO:0005814-C:centriole'; ''); ('GO:0036064-C:ciliary basal body'; ''); ('GO:0000930-C:gamma-tubulin complex'; ''); ('GO:0030496-C:midbody'; ''); ('GO:0016607-C:nuclear speck'; ''); ('GO:0005654-C:nucleoplasm'; ''); ('GO:0005634-C:nucleus'; ''); ('GO:0032391-C:photoreceptor connecting cilium'; ''); ('GO:0016605-C:PML body'; ''); ('GO:0000922-C:spindle pole'; ''); ('GO:0000151-C:ubiquitin ligase complex'; '')]	180	SFVTPDRRFRyRTTLTRERN	263	QDIINFRRTLyRAGARVRNI	82	YRTTLTRERNASVYSPSGPVNRRTTTPPDSGVLFEGLGISTRPRDVEIPQFMRQIAVRRPTTADERSLRKIQEQDIINFRRTLY
Q9NS56	TOPORS	[('GO:0006974-P:DNA damage response'; ''); ('GO:0006351-P:DNA-templated transcription'; ''); ('GO:0008630-P:intrinsic apoptotic signaling pathway in response to DNA damage'; ''); ('GO:0042771-P:intrinsic apoptotic signaling pathway in response to DNA damage by p53 class mediator'; ''); ('GO:0051457-P:maintenance of protein location in nucleus'; ''); ('GO:0043066-P:negative regulation of apoptotic process'; ''); ('GO:0035845-P:photoreceptor cell outer segment organization'; ''); ('GO:0045893-P:positive regulation of DNA-templated transcription'; ''); ('GO:0043161-P:proteasome-mediated ubiquitin-dependent protein catabolic process'; ''); ('GO:0070936-P:protein K48-linked ubiquitination'; ''); ('GO:0034504-P:protein localization to nucleus'; ''); ('GO:0006513-P:protein monoubiquitination'; ''); ('GO:0000209-P:protein polyubiquitination'; ''); ('GO:0016925-P:protein sumoylation'; ''); ('GO:0042127-P:regulation of cell population proliferation'; ''); ('GO:0010842-P:retina layer formation'; ''); ('GO:0006511-P:ubiquitin-dependent protein catabolic process'; ''); ('GO:0003823-F:antigen binding'; ''); ('GO:0003677-F:DNA binding'; ''); ('GO:0044547-F:DNA topoisomerase binding'; ''); ('GO:0019789-F:SUMO transferase activity'; ''); ('GO:0061630-F:ubiquitin protein ligase activity'; ''); ('GO:0004842-F:ubiquitin-protein transferase activity'; ''); ('GO:0008270-F:zinc ion binding'; ''); ('GO:0005814-C:centriole'; ''); ('GO:0036064-C:ciliary basal body'; ''); ('GO:0000930-C:gamma-tubulin complex'; ''); ('GO:0030496-C:midbody'; ''); ('GO:0016607-C:nuclear speck'; ''); ('GO:0005654-C:nucleoplasm'; ''); ('GO:0005634-C:nucleus'; ''); ('GO:0032391-C:photoreceptor connecting cilium'; ''); ('GO:0016605-C:PML body'; ''); ('GO:0000922-C:spindle pole'; ''); ('GO:0000151-C:ubiquitin ligase complex'; '')]	193	TLTRERNASVySPSGPVNRR	263	QDIINFRRTLyRAGARVRNI	69	YSPSGPVNRRTTTPPDSGVLFEGLGISTRPRDVEIPQFMRQIAVRRPTTADERSLRKIQEQDIINFRRTLY
Q9NS56	TOPORS	[('GO:0006974-P:DNA damage response'; ''); ('GO:0006351-P:DNA-templated transcription'; ''); ('GO:0008630-P:intrinsic apoptotic signaling pathway in response to DNA damage'; ''); ('GO:0042771-P:intrinsic apoptotic signaling pathway in response to DNA damage by p53 class mediator'; ''); ('GO:0051457-P:maintenance of protein location in nucleus'; ''); ('GO:0043066-P:negative regulation of apoptotic process'; ''); ('GO:0035845-P:photoreceptor cell outer segment organization'; ''); ('GO:0045893-P:positive regulation of DNA-templated transcription'; ''); ('GO:0043161-P:proteasome-mediated ubiquitin-dependent protein catabolic process'; ''); ('GO:0070936-P:protein K48-linked ubiquitination'; ''); ('GO:0034504-P:protein localization to nucleus'; ''); ('GO:0006513-P:protein monoubiquitination'; ''); ('GO:0000209-P:protein polyubiquitination'; ''); ('GO:0016925-P:protein sumoylation'; ''); ('GO:0042127-P:regulation of cell population proliferation'; ''); ('GO:0010842-P:retina layer formation'; ''); ('GO:0006511-P:ubiquitin-dependent protein catabolic process'; ''); ('GO:0003823-F:antigen binding'; ''); ('GO:0003677-F:DNA binding'; ''); ('GO:0044547-F:DNA topoisomerase binding'; ''); ('GO:0019789-F:SUMO transferase activity'; ''); ('GO:0061630-F:ubiquitin protein ligase activity'; ''); ('GO:0004842-F:ubiquitin-protein transferase activity'; ''); ('GO:0008270-F:zinc ion binding'; ''); ('GO:0005814-C:centriole'; ''); ('GO:0036064-C:ciliary basal body'; ''); ('GO:0000930-C:gamma-tubulin complex'; ''); ('GO:0030496-C:midbody'; ''); ('GO:0016607-C:nuclear speck'; ''); ('GO:0005654-C:nucleoplasm'; ''); ('GO:0005634-C:nucleus'; ''); ('GO:0032391-C:photoreceptor connecting cilium'; ''); ('GO:0016605-C:PML body'; ''); ('GO:0000922-C:spindle pole'; ''); ('GO:0000151-C:ubiquitin ligase complex'; '')]	584	LNSSVRGDRVySPYNHRHRK	707	GSRYKWEYTYySRNKDRDGY	122	YSPYNHRHRKRGRSRSSDSRSQSRSGHDQKNHRKHHGKKRMKSKRSRSRESSRPRGRRDKKRSRTRDSSWSRRSQTLSLSSESTSRSRSRSSDHGKRRSRSRNRDRYYLRNNYGSRYKWEYTYY	Basic residues:588:597;Basic residues:613:630;Basic residues:637:647;Low complexity:654:669
Q9NS56	TOPORS	[('GO:0006974-P:DNA damage response'; ''); ('GO:0006351-P:DNA-templated transcription'; ''); ('GO:0008630-P:intrinsic apoptotic signaling pathway in response to DNA damage'; ''); ('GO:0042771-P:intrinsic apoptotic signaling pathway in response to DNA damage by p53 class mediator'; ''); ('GO:0051457-P:maintenance of protein location in nucleus'; ''); ('GO:0043066-P:negative regulation of apoptotic process'; ''); ('GO:0035845-P:photoreceptor cell outer segment organization'; ''); ('GO:0045893-P:positive regulation of DNA-templated transcription'; ''); ('GO:0043161-P:proteasome-mediated ubiquitin-dependent protein catabolic process'; ''); ('GO:0070936-P:protein K48-linked ubiquitination'; ''); ('GO:0034504-P:protein localization to nucleus'; ''); ('GO:0006513-P:protein monoubiquitination'; ''); ('GO:0000209-P:protein polyubiquitination'; ''); ('GO:0016925-P:protein sumoylation'; ''); ('GO:0042127-P:regulation of cell population proliferation'; ''); ('GO:0010842-P:retina layer formation'; ''); ('GO:0006511-P:ubiquitin-dependent protein catabolic process'; ''); ('GO:0003823-F:antigen binding'; ''); ('GO:0003677-F:DNA binding'; ''); ('GO:0044547-F:DNA topoisomerase binding'; ''); ('GO:0019789-F:SUMO transferase activity'; ''); ('GO:0061630-F:ubiquitin protein ligase activity'; ''); ('GO:0004842-F:ubiquitin-protein transferase activity'; ''); ('GO:0008270-F:zinc ion binding'; ''); ('GO:0005814-C:centriole'; ''); ('GO:0036064-C:ciliary basal body'; ''); ('GO:0000930-C:gamma-tubulin complex'; ''); ('GO:0030496-C:midbody'; ''); ('GO:0016607-C:nuclear speck'; ''); ('GO:0005654-C:nucleoplasm'; ''); ('GO:0005634-C:nucleus'; ''); ('GO:0032391-C:photoreceptor connecting cilium'; ''); ('GO:0016605-C:PML body'; ''); ('GO:0000922-C:spindle pole'; ''); ('GO:0000151-C:ubiquitin ligase complex'; '')]	587	SVRGDRVYSPyNHRHRKRGR	707	GSRYKWEYTYySRNKDRDGY	119	YNHRHRKRGRSRSSDSRSQSRSGHDQKNHRKHHGKKRMKSKRSRSRESSRPRGRRDKKRSRTRDSSWSRRSQTLSLSSESTSRSRSRSSDHGKRRSRSRNRDRYYLRNNYGSRYKWEYTYY	Basic residues:588:597;Basic residues:613:630;Basic residues:637:647;Low complexity:654:669
P35269	GTF2F1	[('GO:0032091-P:negative regulation of protein binding'; ''); ('GO:0045944-P:positive regulation of transcription by RNA polymerase II'; ''); ('GO:0032968-P:positive regulation of transcription elongation by RNA polymerase II'; ''); ('GO:0009615-P:response to virus'; ''); ('GO:0006366-P:transcription by RNA polymerase II'; ''); ('GO:0006368-P:transcription elongation by RNA polymerase II'; ''); ('GO:0006367-P:transcription initiation at RNA polymerase II promoter'; ''); ('GO:0003677-F:DNA binding'; ''); ('GO:0019211-F:phosphatase activator activity'; ''); ('GO:1990841-F:promoter-specific chromatin binding'; ''); ('GO:0019904-F:protein domain specific binding'; ''); ('GO:0019903-F:protein phosphatase binding'; ''); ('GO:0003723-F:RNA binding'; ''); ('GO:0016251-F:RNA polymerase II general transcription initiation factor activity'; ''); ('GO:0001091-F:RNA polymerase II general transcription initiation factor binding'; ''); ('GO:0001096-F:TFIIF-class transcription factor complex binding'; ''); ('GO:0030054-C:cell junction'; ''); ('GO:0043231-C:intracellular membrane-bounded organelle'; ''); ('GO:0005654-C:nucleoplasm'; ''); ('GO:0005634-C:nucleus'; ''); ('GO:0032991-C:protein-containing complex'; ''); ('GO:0005669-C:transcription factor TFIID complex'; ''); ('GO:0005674-C:transcription factor TFIIF complex'; '')]	14	LGPSSQNVTEyVVRVPKNTT	57	LERDLSNKKIyQEEEMPESG	42	YVVRVPKNTTKKYNIMAFNAADKVNFATWNQARLERDLSNKKIY		STRAND:23:31;HELIX:33:35;HELIX:39:41;STRAND:45:49;HELIX:52:55
Q6UWI2	PARM1	[('GO:0005829-C:cytosol'; ''); ('GO:0005769-C:early endosome'; ''); ('GO:0010008-C:endosome membrane'; ''); ('GO:0005794-C:Golgi apparatus'; ''); ('GO:0000139-C:Golgi membrane'; ''); ('GO:0043231-C:intracellular membrane-bounded organelle'; ''); ('GO:0005770-C:late endosome'; ''); ('GO:0005654-C:nucleoplasm'; ''); ('GO:0005886-C:plasma membrane'; '')]	296	SYGRLLDDHDyGSWGNYNNP	307	GSWGNYNNPLyDDS	10	YGSWGNYNNPLY
A1KXE4	FAM168B	[('GO:0030424-C:axon'; ''); ('GO:0070062-C:extracellular exosome'; ''); ('GO:0048471-C:perinuclear region of cytoplasm'; ''); ('GO:0005886-C:plasma membrane'; '')]	5	MNPVySPGSSGVPY	73	CSPTSGAVPPySSSPNPYQT	67	YSPGSSGVPYANAKGIGYPAGFPMGYAAAAPAYSPNMYPGANPTFQTGYTPGTPYKVSCSPTSGAVPPY	Helical:19:42
A1KXE4	FAM168B	[('GO:0030424-C:axon'; ''); ('GO:0070062-C:extracellular exosome'; ''); ('GO:0048471-C:perinuclear region of cytoplasm'; ''); ('GO:0005886-C:plasma membrane'; '')]	5	MNPVySPGSSGVPY	80	VPPYSSSPNPyQTAVYPVRS	74	YSPGSSGVPYANAKGIGYPAGFPMGYAAAAPAYSPNMYPGANPTFQTGYTPGTPYKVSCSPTSGAVPPYSSSPNPY	Helical:19:42
A1KXE4	FAM168B	[('GO:0030424-C:axon'; ''); ('GO:0070062-C:extracellular exosome'; ''); ('GO:0048471-C:perinuclear region of cytoplasm'; ''); ('GO:0005886-C:plasma membrane'; '')]	5	MNPVySPGSSGVPY	190	YRAPGTPTYSyVPPQW	184	YSPGSSGVPYANAKGIGYPAGFPMGYAAAAPAYSPNMYPGANPTFQTGYTPGTPYKVSCSPTSGAVPPYSSSPNPYQTAVYPVRSAYPQQSPYAQQGTYYTQPLYAAPPHVIHHTTVVQPNGMPATVYPAPIPPPRGNGVTMGMVAGTTMAMSAGTLLTAHSPTPVAPHPVTVPTYRAPGTPTYSY	Helical:19:42;Extracellular:43:142;Helical:143:164
A1KXE4	FAM168B	[('GO:0030424-C:axon'; ''); ('GO:0070062-C:extracellular exosome'; ''); ('GO:0048471-C:perinuclear region of cytoplasm'; ''); ('GO:0005886-C:plasma membrane'; '')]	14	VYSPGSSGVPyANAKGIGYP	73	CSPTSGAVPPySSSPNPYQT	58	YANAKGIGYPAGFPMGYAAAAPAYSPNMYPGANPTFQTGYTPGTPYKVSCSPTSGAVPPY	Helical:19:42
A1KXE4	FAM168B	[('GO:0030424-C:axon'; ''); ('GO:0070062-C:extracellular exosome'; ''); ('GO:0048471-C:perinuclear region of cytoplasm'; ''); ('GO:0005886-C:plasma membrane'; '')]	14	VYSPGSSGVPyANAKGIGYP	80	VPPYSSSPNPyQTAVYPVRS	65	YANAKGIGYPAGFPMGYAAAAPAYSPNMYPGANPTFQTGYTPGTPYKVSCSPTSGAVPPYSSSPNPY	Helical:19:42
A1KXE4	FAM168B	[('GO:0030424-C:axon'; ''); ('GO:0070062-C:extracellular exosome'; ''); ('GO:0048471-C:perinuclear region of cytoplasm'; ''); ('GO:0005886-C:plasma membrane'; '')]	14	VYSPGSSGVPyANAKGIGYP	190	YRAPGTPTYSyVPPQW	175	YANAKGIGYPAGFPMGYAAAAPAYSPNMYPGANPTFQTGYTPGTPYKVSCSPTSGAVPPYSSSPNPYQTAVYPVRSAYPQQSPYAQQGTYYTQPLYAAPPHVIHHTTVVQPNGMPATVYPAPIPPPRGNGVTMGMVAGTTMAMSAGTLLTAHSPTPVAPHPVTVPTYRAPGTPTYSY	Helical:19:42;Extracellular:43:142;Helical:143:164
A1KXE4	FAM168B	[('GO:0030424-C:axon'; ''); ('GO:0070062-C:extracellular exosome'; ''); ('GO:0048471-C:perinuclear region of cytoplasm'; ''); ('GO:0005886-C:plasma membrane'; '')]	73	CSPTSGAVPPySSSPNPYQT	190	YRAPGTPTYSyVPPQW	116	YSSSPNPYQTAVYPVRSAYPQQSPYAQQGTYYTQPLYAAPPHVIHHTTVVQPNGMPATVYPAPIPPPRGNGVTMGMVAGTTMAMSAGTLLTAHSPTPVAPHPVTVPTYRAPGTPTYSY	Helical:143:164
A1KXE4	FAM168B	[('GO:0030424-C:axon'; ''); ('GO:0070062-C:extracellular exosome'; ''); ('GO:0048471-C:perinuclear region of cytoplasm'; ''); ('GO:0005886-C:plasma membrane'; '')]	80	VPPYSSSPNPyQTAVYPVRS	190	YRAPGTPTYSyVPPQW	109	YQTAVYPVRSAYPQQSPYAQQGTYYTQPLYAAPPHVIHHTTVVQPNGMPATVYPAPIPPPRGNGVTMGMVAGTTMAMSAGTLLTAHSPTPVAPHPVTVPTYRAPGTPTYSY	Helical:143:164
P13688	CEACAM1	[('GO:0001525-P:angiogenesis'; ''); ('GO:0015721-P:bile acid and bile salt transport'; ''); ('GO:0001568-P:blood vessel development'; ''); ('GO:0007155-P:cell adhesion'; ''); ('GO:0016477-P:cell migration'; ''); ('GO:0098742-P:cell-cell adhesion via plasma-membrane adhesion molecules'; ''); ('GO:0032869-P:cellular response to insulin stimulus'; ''); ('GO:0035726-P:common myeloid progenitor cell proliferation'; ''); ('GO:0038158-P:granulocyte colony-stimulating factor signaling pathway'; ''); ('GO:0007156-P:homophilic cell adhesion via plasma membrane adhesion molecules'; ''); ('GO:1901143-P:insulin catabolic process'; ''); ('GO:0038016-P:insulin receptor internalization'; ''); ('GO:0007229-P:integrin-mediated signaling pathway'; ''); ('GO:0043318-P:negative regulation of cytotoxic T cell degranulation'; ''); ('GO:0045717-P:negative regulation of fatty acid biosynthetic process'; ''); ('GO:0030853-P:negative regulation of granulocyte differentiation'; ''); ('GO:2000346-P:negative regulation of hepatocyte proliferation'; ''); ('GO:0032692-P:negative regulation of interleukin-1 production'; ''); ('GO:0051055-P:negative regulation of lipid biosynthetic process'; ''); ('GO:0002859-P:negative regulation of natural killer cell mediated cytotoxicity directed against tumor cell target'; ''); ('GO:0090331-P:negative regulation of platelet aggregation'; ''); ('GO:0006469-P:negative regulation of protein kinase activity'; ''); ('GO:0001915-P:negative regulation of T cell mediated cytotoxicity'; ''); ('GO:0050860-P:negative regulation of T cell receptor signaling pathway'; ''); ('GO:0043116-P:negative regulation of vascular permeability'; ''); ('GO:2001214-P:positive regulation of vasculogenesis'; ''); ('GO:0060312-P:regulation of blood vessel remodeling'; ''); ('GO:0001558-P:regulation of cell growth'; ''); ('GO:0030334-P:regulation of cell migration'; ''); ('GO:0045601-P:regulation of endothelial cell differentiation'; ''); ('GO:0010594-P:regulation of endothelial cell migration'; ''); ('GO:0042058-P:regulation of epidermal growth factor receptor signaling pathway'; ''); ('GO:0070372-P:regulation of ERK1 and ERK2 cascade'; ''); ('GO:1903385-P:regulation of homophilic cell adhesion'; ''); ('GO:0002682-P:regulation of immune system process'; ''); ('GO:0051896-P:regulation of phosphatidylinositol 3-kinase/protein kinase B signal transduction'; ''); ('GO:1903670-P:regulation of sprouting angiogenesis'; ''); ('GO:0007165-P:signal transduction'; ''); ('GO:0044319-P:wound healing; spreading of cells'; ''); ('GO:0003779-F:actin binding'; ''); ('GO:0015125-F:bile acid transmembrane transporter activity'; ''); ('GO:0005516-F:calmodulin binding'; ''); ('GO:0031005-F:filamin binding'; ''); ('GO:0042802-F:identical protein binding'; ''); ('GO:0019900-F:kinase binding'; ''); ('GO:0046983-F:protein dimerization activity'; ''); ('GO:0042803-F:protein homodimerization activity'; ''); ('GO:0019903-F:protein phosphatase binding'; ''); ('GO:1990782-F:protein tyrosine kinase binding'; ''); ('GO:0005912-C:adherens junction'; ''); ('GO:0016324-C:apical plasma membrane'; ''); ('GO:0009925-C:basal plasma membrane'; ''); ('GO:0030054-C:cell junction'; ''); ('GO:0009986-C:cell surface'; ''); ('GO:0005911-C:cell-cell junction'; ''); ('GO:0070062-C:extracellular exosome'; ''); ('GO:0016328-C:lateral plasma membrane'; ''); ('GO:0016020-C:membrane'; ''); ('GO:0031528-C:microvillus membrane'; ''); ('GO:0005886-C:plasma membrane'; ''); ('GO:0035579-C:specific granule membrane'; ''); ('GO:0070821-C:tertiary granule membrane'; ''); ('GO:0030658-C:transport vesicle membrane'; '')]	493	DPPNKMNEVTySTLNFEAQQ	520	SPSLTATEIIySEVKKQ	26	YSTLNFEAQQPTQPTSASPSLTATEIIY
Q8IVH8	MAP4K3	[('GO:0035556-P:intracellular signal transduction'; ''); ('GO:0007254-P:JNK cascade'; ''); ('GO:0006468-P:protein phosphorylation'; ''); ('GO:0034612-P:response to tumor necrosis factor'; ''); ('GO:0009411-P:response to UV'; ''); ('GO:0005524-F:ATP binding'; ''); ('GO:0008349-F:MAP kinase kinase kinase kinase activity'; ''); ('GO:0004672-F:protein kinase activity'; ''); ('GO:0106310-F:protein serine kinase activity'; ''); ('GO:0004674-F:protein serine/threonine kinase activity'; ''); ('GO:0005737-C:cytoplasm'; '')]	366	DGFLDSSEEIyYTARSNLDL	379	ARSNLDLQLEyGQGHQGGYF	12	YYTARSNLDLQLEY
Q8IVH8	MAP4K3	[('GO:0035556-P:intracellular signal transduction'; ''); ('GO:0007254-P:JNK cascade'; ''); ('GO:0006468-P:protein phosphorylation'; ''); ('GO:0034612-P:response to tumor necrosis factor'; ''); ('GO:0009411-P:response to UV'; ''); ('GO:0005524-F:ATP binding'; ''); ('GO:0008349-F:MAP kinase kinase kinase kinase activity'; ''); ('GO:0004672-F:protein kinase activity'; ''); ('GO:0106310-F:protein serine kinase activity'; ''); ('GO:0004674-F:protein serine/threonine kinase activity'; ''); ('GO:0005737-C:cytoplasm'; '')]	366	DGFLDSSEEIyYTARSNLDL	387	LEYGQGHQGGyFLGANKSLL	20	YYTARSNLDLQLEYGQGHQGGY
Q8IVH8	MAP4K3	[('GO:0035556-P:intracellular signal transduction'; ''); ('GO:0007254-P:JNK cascade'; ''); ('GO:0006468-P:protein phosphorylation'; ''); ('GO:0034612-P:response to tumor necrosis factor'; ''); ('GO:0009411-P:response to UV'; ''); ('GO:0005524-F:ATP binding'; ''); ('GO:0008349-F:MAP kinase kinase kinase kinase activity'; ''); ('GO:0004672-F:protein kinase activity'; ''); ('GO:0106310-F:protein serine kinase activity'; ''); ('GO:0004674-F:protein serine/threonine kinase activity'; ''); ('GO:0005737-C:cytoplasm'; '')]	367	GFLDSSEEIYyTARSNLDLQ	379	ARSNLDLQLEyGQGHQGGYF	11	YTARSNLDLQLEY
Q8IVH8	MAP4K3	[('GO:0035556-P:intracellular signal transduction'; ''); ('GO:0007254-P:JNK cascade'; ''); ('GO:0006468-P:protein phosphorylation'; ''); ('GO:0034612-P:response to tumor necrosis factor'; ''); ('GO:0009411-P:response to UV'; ''); ('GO:0005524-F:ATP binding'; ''); ('GO:0008349-F:MAP kinase kinase kinase kinase activity'; ''); ('GO:0004672-F:protein kinase activity'; ''); ('GO:0106310-F:protein serine kinase activity'; ''); ('GO:0004674-F:protein serine/threonine kinase activity'; ''); ('GO:0005737-C:cytoplasm'; '')]	367	GFLDSSEEIYyTARSNLDLQ	387	LEYGQGHQGGyFLGANKSLL	19	YTARSNLDLQLEYGQGHQGGY
Q8NHU3	SGMS2	[('GO:0046513-P:ceramide biosynthetic process'; ''); ('GO:1905373-P:ceramide phosphoethanolamine biosynthetic process'; ''); ('GO:0030500-P:regulation of bone mineralization'; ''); ('GO:0030148-P:sphingolipid biosynthetic process'; ''); ('GO:0006686-P:sphingomyelin biosynthetic process'; ''); ('GO:0047493-F:ceramide cholinephosphotransferase activity'; ''); ('GO:0002950-F:ceramide phosphoethanolamine synthase activity'; ''); ('GO:0016301-F:kinase activity'; ''); ('GO:0033188-F:sphingomyelin synthase activity'; ''); ('GO:0005789-C:endoplasmic reticulum membrane'; ''); ('GO:0005794-C:Golgi apparatus'; ''); ('GO:0000139-C:Golgi membrane'; ''); ('GO:0005654-C:nucleoplasm'; ''); ('GO:0005886-C:plasma membrane'; '')]	24	ENQPSDPTNTyARPAEPVEE	56	SSGLRKGTKKyPDYIQIAMP	31	YARPAEPVEEENKNGNGKPKSLSSGLRKGTKKY
Q8NHU3	SGMS2	[('GO:0046513-P:ceramide biosynthetic process'; ''); ('GO:1905373-P:ceramide phosphoethanolamine biosynthetic process'; ''); ('GO:0030500-P:regulation of bone mineralization'; ''); ('GO:0030148-P:sphingolipid biosynthetic process'; ''); ('GO:0006686-P:sphingomyelin biosynthetic process'; ''); ('GO:0047493-F:ceramide cholinephosphotransferase activity'; ''); ('GO:0002950-F:ceramide phosphoethanolamine synthase activity'; ''); ('GO:0016301-F:kinase activity'; ''); ('GO:0033188-F:sphingomyelin synthase activity'; ''); ('GO:0005789-C:endoplasmic reticulum membrane'; ''); ('GO:0005794-C:Golgi apparatus'; ''); ('GO:0000139-C:Golgi membrane'; ''); ('GO:0005654-C:nucleoplasm'; ''); ('GO:0005886-C:plasma membrane'; '')]	24	ENQPSDPTNTyARPAEPVEE	59	LRKGTKKYPDyIQIAMPTES	34	YARPAEPVEEENKNGNGKPKSLSSGLRKGTKKYPDY
Q9H1A4	ANAPC1	[('GO:0031145-P:anaphase-promoting complex-dependent catabolic process'; ''); ('GO:0051301-P:cell division'; ''); ('GO:0007091-P:metaphase/anaphase transition of mitotic cell cycle'; ''); ('GO:0141198-P:protein branched polyubiquitination'; ''); ('GO:0070979-P:protein K11-linked ubiquitination'; ''); ('GO:0070936-P:protein K48-linked ubiquitination'; ''); ('GO:0051445-P:regulation of meiotic cell cycle'; ''); ('GO:0007346-P:regulation of mitotic cell cycle'; ''); ('GO:0060090-F:molecular adaptor activity'; ''); ('GO:0005680-C:anaphase-promoting complex'; ''); ('GO:0005829-C:cytosol'; ''); ('GO:0005654-C:nucleoplasm'; '')]	322	DSPVTSPFQNySSIHSQSRS	571	RDSSKLHDSLyNEDCTFQQL	248	YSSIHSQSRSTSSPSLHSRSPSISNMAALSRAHSPALGVHSFSGVQRFNISSHNQSPKRHSISHSPNSNSNGSFLAPETEPIVPELCIDHLWTETITNIREKNSQASKVFITSDLCGQKFLCFLVESQLQLRCVKFQESNDKTQLIFGSVTNIPAKDAAPVEKIDTMLVLEGSGNLVLYTGVVRVGKVFIPGLPAPSLTMSNTMPRPSTPLDGVSTPKPLSKLLGSLDEVVLLSPVPELRDSSKLHDSLY	Low complexity:323:343;Disordered:373:396;Low complexity:384:394	HELIX:346:351;STRAND:406:414;STRAND:420:422;STRAND:430:434;STRAND:436:438;STRAND:440:446;HELIX:447:449;STRAND:451:459;STRAND:463:475;STRAND:477:482;HELIX:483:485;STRAND:487:491;STRAND:493:495;STRAND:497:501;STRAND:504:510;HELIX:517:519
Q9H1A4	ANAPC1	[('GO:0031145-P:anaphase-promoting complex-dependent catabolic process'; ''); ('GO:0051301-P:cell division'; ''); ('GO:0007091-P:metaphase/anaphase transition of mitotic cell cycle'; ''); ('GO:0141198-P:protein branched polyubiquitination'; ''); ('GO:0070979-P:protein K11-linked ubiquitination'; ''); ('GO:0070936-P:protein K48-linked ubiquitination'; ''); ('GO:0051445-P:regulation of meiotic cell cycle'; ''); ('GO:0007346-P:regulation of mitotic cell cycle'; ''); ('GO:0060090-F:molecular adaptor activity'; ''); ('GO:0005680-C:anaphase-promoting complex'; ''); ('GO:0005829-C:cytosol'; ''); ('GO:0005654-C:nucleoplasm'; '')]	1552	LHMKTGGEMNyGFHLAHHMA	1610	RYHLQALRHLyVLAAEPRLL	57	YGFHLAHHMALGLLFLGGGRYSLSTSNSSIAALLCALYPHFPAHSTDNRYHLQALRHLY		HELIX:1552:1565;HELIX:1567:1570;STRAND:1572:1574;HELIX:1578:1587;STRAND:1594:1597;STRAND:1600:1602
Q9H7F4	TMEM185B	[('GO:0016020-C:membrane'; '')]	292	LLEIFPFLREyGNISYDLHH	337	RVVITQSPGKyVPPPPKLNI	44	YGNISYDLHHEDSEDAEETSVPEAPKIAPIFGKKARVVITQSPGKY
Q9BRQ6	CHCHD6	[('GO:0042407-P:cristae formation'; ''); ('GO:0006974-P:DNA damage response'; ''); ('GO:0007007-P:inner mitochondrial membrane organization'; ''); ('GO:0005829-C:cytosol'; ''); ('GO:0140275-C:MIB complex'; ''); ('GO:0061617-C:MICOS complex'; ''); ('GO:0044284-C:mitochondrial crista junction'; ''); ('GO:0005743-C:mitochondrial inner membrane'; ''); ('GO:0005739-C:mitochondrion'; ''); ('GO:0001401-C:SAM complex'; '')]	155	EAELRRRDTFyKEQLERIER	170	ERIERKNAEMyKLSSEQFHE	14	YKEQLERIERKNAEMY
P35228	NOS2	[('GO:0006527-P:arginine catabolic process'; ''); ('GO:0045454-P:cell redox homeostasis'; ''); ('GO:0071222-P:cellular response to lipopolysaccharide'; ''); ('GO:0071346-P:cellular response to type II interferon'; ''); ('GO:0071466-P:cellular response to xenobiotic stimulus'; ''); ('GO:0007623-P:circadian rhythm'; ''); ('GO:0042742-P:defense response to bacterium'; ''); ('GO:0050829-P:defense response to Gram-negative bacterium'; ''); ('GO:0038096-P:Fc-gamma receptor signaling pathway involved in phagocytosis'; ''); ('GO:0006954-P:inflammatory response'; ''); ('GO:0002227-P:innate immune response in mucosa'; ''); ('GO:0045776-P:negative regulation of blood pressure'; ''); ('GO:0010629-P:negative regulation of gene expression'; ''); ('GO:0042177-P:negative regulation of protein catabolic process'; ''); ('GO:0006809-P:nitric oxide biosynthetic process'; ''); ('GO:0007263-P:nitric oxide mediated signal transduction'; ''); ('GO:0018119-P:peptidyl-cysteine S-nitrosylation'; ''); ('GO:0032755-P:positive regulation of interleukin-6 production'; ''); ('GO:0032757-P:positive regulation of interleukin-8 production'; ''); ('GO:0001912-P:positive regulation of leukocyte mediated cytotoxicity'; ''); ('GO:0032310-P:prostaglandin secretion'; ''); ('GO:0042127-P:regulation of cell population proliferation'; ''); ('GO:0043457-P:regulation of cellular respiration'; ''); ('GO:1900015-P:regulation of cytokine production involved in inflammatory response'; ''); ('GO:0050796-P:regulation of insulin secretion'; ''); ('GO:0009617-P:response to bacterium'; ''); ('GO:0009725-P:response to hormone'; ''); ('GO:0001666-P:response to hypoxia'; ''); ('GO:0032496-P:response to lipopolysaccharide'; ''); ('GO:0006801-P:superoxide metabolic process'; ''); ('GO:0034618-F:arginine binding'; ''); ('GO:0005516-F:calmodulin binding'; ''); ('GO:0050660-F:flavin adenine dinucleotide binding'; ''); ('GO:0010181-F:FMN binding'; ''); ('GO:0020037-F:heme binding'; ''); ('GO:0046872-F:metal ion binding'; ''); ('GO:0050661-F:NADP binding'; ''); ('GO:0004517-F:nitric-oxide synthase activity'; ''); ('GO:0042803-F:protein homodimerization activity'; ''); ('GO:0034617-F:tetrahydrobiopterin binding'; ''); ('GO:0030863-C:cortical cytoskeleton'; ''); ('GO:0005737-C:cytoplasm'; ''); ('GO:0005829-C:cytosol'; ''); ('GO:0005654-C:nucleoplasm'; ''); ('GO:0005634-C:nucleus'; ''); ('GO:0048471-C:perinuclear region of cytoplasm'; ''); ('GO:0005782-C:peroxisomal matrix'; ''); ('GO:0005777-C:peroxisome'; ''); ('GO:0005886-C:plasma membrane'; '')]	1123	YFFQLKSQKRyHEDIFGAVF	1134	HEDIFGAVFPyEAKKDRVAV	10	YHEDIFGAVFPY
Q9BXW9	FANCD2	[('GO:0048854-P:brain morphogenesis'; ''); ('GO:0034599-P:cellular response to oxidative stress'; ''); ('GO:1990918-P:double-strand break repair involved in meiotic recombination'; ''); ('GO:0007276-P:gamete generation'; ''); ('GO:0007129-P:homologous chromosome pairing at meiosis'; ''); ('GO:0036297-P:interstrand cross-link repair'; ''); ('GO:0031573-P:mitotic intra-S DNA damage checkpoint signaling'; ''); ('GO:0097150-P:neuronal stem cell population maintenance'; ''); ('GO:2000348-P:regulation of CD40 signaling pathway'; ''); ('GO:0050727-P:regulation of inflammatory response'; ''); ('GO:0045589-P:regulation of regulatory T cell differentiation'; ''); ('GO:0010332-P:response to gamma radiation'; ''); ('GO:0070182-F:DNA polymerase binding'; ''); ('GO:0000785-C:chromatin'; ''); ('GO:0000793-C:condensed chromosome'; ''); ('GO:0005829-C:cytosol'; ''); ('GO:1990391-C:DNA repair complex'; ''); ('GO:0016604-C:nuclear body'; ''); ('GO:0005730-C:nucleolus'; ''); ('GO:0005654-C:nucleoplasm'; ''); ('GO:0005634-C:nucleus'; '')]	389	VFDLVMLFIIySTNTQTKKY	458	QSIISFGSLLyKYAFKFFDT	68	YSTNTQTKKYIDRVLRNKIRSGCIQEQLLQSTFSVHYLVLKDMCSSILSLAQSLLHSLDQSIISFGSLLY		HELIX:393:395;HELIX:396:408;HELIX:414:423;HELIX:425:428;HELIX:429:431;HELIX:432:443;STRAND:444:447
Q9BXW9	FANCD2	[('GO:0048854-P:brain morphogenesis'; ''); ('GO:0034599-P:cellular response to oxidative stress'; ''); ('GO:1990918-P:double-strand break repair involved in meiotic recombination'; ''); ('GO:0007276-P:gamete generation'; ''); ('GO:0007129-P:homologous chromosome pairing at meiosis'; ''); ('GO:0036297-P:interstrand cross-link repair'; ''); ('GO:0031573-P:mitotic intra-S DNA damage checkpoint signaling'; ''); ('GO:0097150-P:neuronal stem cell population maintenance'; ''); ('GO:2000348-P:regulation of CD40 signaling pathway'; ''); ('GO:0050727-P:regulation of inflammatory response'; ''); ('GO:0045589-P:regulation of regulatory T cell differentiation'; ''); ('GO:0010332-P:response to gamma radiation'; ''); ('GO:0070182-F:DNA polymerase binding'; ''); ('GO:0000785-C:chromatin'; ''); ('GO:0000793-C:condensed chromosome'; ''); ('GO:0005829-C:cytosol'; ''); ('GO:1990391-C:DNA repair complex'; ''); ('GO:0016604-C:nuclear body'; ''); ('GO:0005730-C:nucleolus'; ''); ('GO:0005654-C:nucleoplasm'; ''); ('GO:0005634-C:nucleus'; '')]	389	VFDLVMLFIIySTNTQTKKY	684	GDFPFPVKALyGLEEYDTQD	294	YSTNTQTKKYIDRVLRNKIRSGCIQEQLLQSTFSVHYLVLKDMCSSILSLAQSLLHSLDQSIISFGSLLYKYAFKFFDTYCQQEVVGALVTHICSGNEAEVDTALDVLLELVVLNPSAMMMNAVFVKGILDYLDNISPQQIRKLFYVLSTLAFSKQNEASSHIQDDMHLVIRKQLSSTVFKYKLIGIIGAVTMAGIMAADRSESPSLTQERANLSDEQCTQVTSLLQLVHSCSEQSPQASALYYDEFANLIQHEKLDPKALEWVGHTICNDFQDAFVVDSCVVPEGDFPFPVKALY		HELIX:393:395;HELIX:396:408;HELIX:414:423;HELIX:425:428;HELIX:429:431;HELIX:432:443;STRAND:444:447;HELIX:448:464;HELIX:467:481;HELIX:486:502;HELIX:504:508;HELIX:511:515;HELIX:516:520;HELIX:526:540;HELIX:543:545;HELIX:546:563;HELIX:568:585;HELIX:604:621;HELIX:625:641;HELIX:646:663;STRAND:665:670;STRAND:681:684
Q9BXW9	FANCD2	[('GO:0048854-P:brain morphogenesis'; ''); ('GO:0034599-P:cellular response to oxidative stress'; ''); ('GO:1990918-P:double-strand break repair involved in meiotic recombination'; ''); ('GO:0007276-P:gamete generation'; ''); ('GO:0007129-P:homologous chromosome pairing at meiosis'; ''); ('GO:0036297-P:interstrand cross-link repair'; ''); ('GO:0031573-P:mitotic intra-S DNA damage checkpoint signaling'; ''); ('GO:0097150-P:neuronal stem cell population maintenance'; ''); ('GO:2000348-P:regulation of CD40 signaling pathway'; ''); ('GO:0050727-P:regulation of inflammatory response'; ''); ('GO:0045589-P:regulation of regulatory T cell differentiation'; ''); ('GO:0010332-P:response to gamma radiation'; ''); ('GO:0070182-F:DNA polymerase binding'; ''); ('GO:0000785-C:chromatin'; ''); ('GO:0000793-C:condensed chromosome'; ''); ('GO:0005829-C:cytosol'; ''); ('GO:1990391-C:DNA repair complex'; ''); ('GO:0016604-C:nuclear body'; ''); ('GO:0005730-C:nucleolus'; ''); ('GO:0005654-C:nucleoplasm'; ''); ('GO:0005634-C:nucleus'; '')]	458	QSIISFGSLLyKYAFKFFDT	684	GDFPFPVKALyGLEEYDTQD	225	YKYAFKFFDTYCQQEVVGALVTHICSGNEAEVDTALDVLLELVVLNPSAMMMNAVFVKGILDYLDNISPQQIRKLFYVLSTLAFSKQNEASSHIQDDMHLVIRKQLSSTVFKYKLIGIIGAVTMAGIMAADRSESPSLTQERANLSDEQCTQVTSLLQLVHSCSEQSPQASALYYDEFANLIQHEKLDPKALEWVGHTICNDFQDAFVVDSCVVPEGDFPFPVKALY		HELIX:467:481;HELIX:486:502;HELIX:504:508;HELIX:511:515;HELIX:516:520;HELIX:526:540;HELIX:543:545;HELIX:546:563;HELIX:568:585;HELIX:604:621;HELIX:625:641;HELIX:646:663;STRAND:665:670;STRAND:681:684
Q7Z5J4	RAI1	[('GO:0032922-P:circadian regulation of gene expression'; ''); ('GO:0040015-P:negative regulation of multicellular organism growth'; ''); ('GO:0045893-P:positive regulation of DNA-templated transcription'; ''); ('GO:0006357-P:regulation of transcription by RNA polymerase II'; ''); ('GO:0001501-P:skeletal system development'; ''); ('GO:0008270-F:zinc ion binding'; ''); ('GO:0005737-C:cytoplasm'; ''); ('GO:0005654-C:nucleoplasm'; ''); ('GO:0005634-C:nucleus'; '')]	17	RCGFHGKQQNyQQTSQETSR	30	TSQETSRLENyRQPSQAGLS	12	YQQTSQETSRLENY
Q7Z5J4	RAI1	[('GO:0032922-P:circadian regulation of gene expression'; ''); ('GO:0040015-P:negative regulation of multicellular organism growth'; ''); ('GO:0045893-P:positive regulation of DNA-templated transcription'; ''); ('GO:0006357-P:regulation of transcription by RNA polymerase II'; ''); ('GO:0001501-P:skeletal system development'; ''); ('GO:0008270-F:zinc ion binding'; ''); ('GO:0005737-C:cytoplasm'; ''); ('GO:0005654-C:nucleoplasm'; ''); ('GO:0005634-C:nucleus'; '')]	17	RCGFHGKQQNyQQTSQETSR	50	CDRQRLLAKDyYNPQPYPSY	32	YQQTSQETSRLENYRQPSQAGLSCDRQRLLAKDY
Q7Z5J4	RAI1	[('GO:0032922-P:circadian regulation of gene expression'; ''); ('GO:0040015-P:negative regulation of multicellular organism growth'; ''); ('GO:0045893-P:positive regulation of DNA-templated transcription'; ''); ('GO:0006357-P:regulation of transcription by RNA polymerase II'; ''); ('GO:0001501-P:skeletal system development'; ''); ('GO:0008270-F:zinc ion binding'; ''); ('GO:0005737-C:cytoplasm'; ''); ('GO:0005654-C:nucleoplasm'; ''); ('GO:0005634-C:nucleus'; '')]	17	RCGFHGKQQNyQQTSQETSR	51	DRQRLLAKDYyNPQPYPSYE	33	YQQTSQETSRLENYRQPSQAGLSCDRQRLLAKDYY
Q7Z5J4	RAI1	[('GO:0032922-P:circadian regulation of gene expression'; ''); ('GO:0040015-P:negative regulation of multicellular organism growth'; ''); ('GO:0045893-P:positive regulation of DNA-templated transcription'; ''); ('GO:0006357-P:regulation of transcription by RNA polymerase II'; ''); ('GO:0001501-P:skeletal system development'; ''); ('GO:0008270-F:zinc ion binding'; ''); ('GO:0005737-C:cytoplasm'; ''); ('GO:0005654-C:nucleoplasm'; ''); ('GO:0005634-C:nucleus'; '')]	17	RCGFHGKQQNyQQTSQETSR	56	LAKDYYNPQPyPSYEGGAGT	38	YQQTSQETSRLENYRQPSQAGLSCDRQRLLAKDYYNPQPY
Q7Z5J4	RAI1	[('GO:0032922-P:circadian regulation of gene expression'; ''); ('GO:0040015-P:negative regulation of multicellular organism growth'; ''); ('GO:0045893-P:positive regulation of DNA-templated transcription'; ''); ('GO:0006357-P:regulation of transcription by RNA polymerase II'; ''); ('GO:0001501-P:skeletal system development'; ''); ('GO:0008270-F:zinc ion binding'; ''); ('GO:0005737-C:cytoplasm'; ''); ('GO:0005654-C:nucleoplasm'; ''); ('GO:0005634-C:nucleus'; '')]	17	RCGFHGKQQNyQQTSQETSR	59	DYYNPQPYPSyEGGAGTPSG	41	YQQTSQETSRLENYRQPSQAGLSCDRQRLLAKDYYNPQPYPSY
Q7Z5J4	RAI1	[('GO:0032922-P:circadian regulation of gene expression'; ''); ('GO:0040015-P:negative regulation of multicellular organism growth'; ''); ('GO:0045893-P:positive regulation of DNA-templated transcription'; ''); ('GO:0006357-P:regulation of transcription by RNA polymerase II'; ''); ('GO:0001501-P:skeletal system development'; ''); ('GO:0008270-F:zinc ion binding'; ''); ('GO:0005737-C:cytoplasm'; ''); ('GO:0005654-C:nucleoplasm'; ''); ('GO:0005634-C:nucleus'; '')]	17	RCGFHGKQQNyQQTSQETSR	78	GTAAAVAADKyHRGSKALPT	60	YQQTSQETSRLENYRQPSQAGLSCDRQRLLAKDYYNPQPYPSYEGGAGTPSGTAAAVAADKY	Low complexity:66:75
Q7Z5J4	RAI1	[('GO:0032922-P:circadian regulation of gene expression'; ''); ('GO:0040015-P:negative regulation of multicellular organism growth'; ''); ('GO:0045893-P:positive regulation of DNA-templated transcription'; ''); ('GO:0006357-P:regulation of transcription by RNA polymerase II'; ''); ('GO:0001501-P:skeletal system development'; ''); ('GO:0008270-F:zinc ion binding'; ''); ('GO:0005737-C:cytoplasm'; ''); ('GO:0005654-C:nucleoplasm'; ''); ('GO:0005634-C:nucleus'; '')]	17	RCGFHGKQQNyQQTSQETSR	100	GLQGRPAFPGyGVQDSSPYP	82	YQQTSQETSRLENYRQPSQAGLSCDRQRLLAKDYYNPQPYPSYEGGAGTPSGTAAAVAADKYHRGSKALPTQQGLQGRPAFPGY	Low complexity:66:75
Q7Z5J4	RAI1	[('GO:0032922-P:circadian regulation of gene expression'; ''); ('GO:0040015-P:negative regulation of multicellular organism growth'; ''); ('GO:0045893-P:positive regulation of DNA-templated transcription'; ''); ('GO:0006357-P:regulation of transcription by RNA polymerase II'; ''); ('GO:0001501-P:skeletal system development'; ''); ('GO:0008270-F:zinc ion binding'; ''); ('GO:0005737-C:cytoplasm'; ''); ('GO:0005654-C:nucleoplasm'; ''); ('GO:0005634-C:nucleus'; '')]	17	RCGFHGKQQNyQQTSQETSR	269	PGQRVQNLHAyQSGRLSYDQ	251	YQQTSQETSRLENYRQPSQAGLSCDRQRLLAKDYYNPQPYPSYEGGAGTPSGTAAAVAADKYHRGSKALPTQQGLQGRPAFPGYGVQDSSPYPGRYAGEESLQAWGAPQPPPPQPQPLPAGVAKYDENLMKKTAVPPSRQYAEQGAQVPFRTHSLHVQQPPPPQQPLAYPKLQRQKLQNDIASPLPFPQGTHFPQHSQSFPTSSTYSSSVQGGGQGAHSYKSCTAPTAQPHDRPLTASSSLAPGQRVQNLHAY	Low complexity:66:75;Pro residues:124:134;Low complexity:213:226;Polar residues:252:261
Q7Z5J4	RAI1	[('GO:0032922-P:circadian regulation of gene expression'; ''); ('GO:0040015-P:negative regulation of multicellular organism growth'; ''); ('GO:0045893-P:positive regulation of DNA-templated transcription'; ''); ('GO:0006357-P:regulation of transcription by RNA polymerase II'; ''); ('GO:0001501-P:skeletal system development'; ''); ('GO:0008270-F:zinc ion binding'; ''); ('GO:0005737-C:cytoplasm'; ''); ('GO:0005654-C:nucleoplasm'; ''); ('GO:0005634-C:nucleus'; '')]	17	RCGFHGKQQNyQQTSQETSR	305	SRHHAQETLHyQNLAKYQHY	287	YQQTSQETSRLENYRQPSQAGLSCDRQRLLAKDYYNPQPYPSYEGGAGTPSGTAAAVAADKYHRGSKALPTQQGLQGRPAFPGYGVQDSSPYPGRYAGEESLQAWGAPQPPPPQPQPLPAGVAKYDENLMKKTAVPPSRQYAEQGAQVPFRTHSLHVQQPPPPQQPLAYPKLQRQKLQNDIASPLPFPQGTHFPQHSQSFPTSSTYSSSVQGGGQGAHSYKSCTAPTAQPHDRPLTASSSLAPGQRVQNLHAYQSGRLSYDQQQQQQQQQQQQQQALQSRHHAQETLHY	Low complexity:66:75;Pro residues:124:134;Low complexity:213:226;Polar residues:252:261;Disordered:273:299;Low complexity:278:291
Q7Z5J4	RAI1	[('GO:0032922-P:circadian regulation of gene expression'; ''); ('GO:0040015-P:negative regulation of multicellular organism growth'; ''); ('GO:0045893-P:positive regulation of DNA-templated transcription'; ''); ('GO:0006357-P:regulation of transcription by RNA polymerase II'; ''); ('GO:0001501-P:skeletal system development'; ''); ('GO:0008270-F:zinc ion binding'; ''); ('GO:0005737-C:cytoplasm'; ''); ('GO:0005654-C:nucleoplasm'; ''); ('GO:0005634-C:nucleus'; '')]	17	RCGFHGKQQNyQQTSQETSR	321	YQHYGQQGQGyCQPDAAVRT	303	YQQTSQETSRLENYRQPSQAGLSCDRQRLLAKDYYNPQPYPSYEGGAGTPSGTAAAVAADKYHRGSKALPTQQGLQGRPAFPGYGVQDSSPYPGRYAGEESLQAWGAPQPPPPQPQPLPAGVAKYDENLMKKTAVPPSRQYAEQGAQVPFRTHSLHVQQPPPPQQPLAYPKLQRQKLQNDIASPLPFPQGTHFPQHSQSFPTSSTYSSSVQGGGQGAHSYKSCTAPTAQPHDRPLTASSSLAPGQRVQNLHAYQSGRLSYDQQQQQQQQQQQQQQALQSRHHAQETLHYQNLAKYQHYGQQGQGY	Low complexity:66:75;Pro residues:124:134;Low complexity:213:226;Polar residues:252:261;Disordered:273:299;Low complexity:278:291
Q7Z5J4	RAI1	[('GO:0032922-P:circadian regulation of gene expression'; ''); ('GO:0040015-P:negative regulation of multicellular organism growth'; ''); ('GO:0045893-P:positive regulation of DNA-templated transcription'; ''); ('GO:0006357-P:regulation of transcription by RNA polymerase II'; ''); ('GO:0001501-P:skeletal system development'; ''); ('GO:0008270-F:zinc ion binding'; ''); ('GO:0005737-C:cytoplasm'; ''); ('GO:0005654-C:nucleoplasm'; ''); ('GO:0005634-C:nucleus'; '')]	17	RCGFHGKQQNyQQTSQETSR	334	PDAAVRTPEQyYQTFSPSSS	316	YQQTSQETSRLENYRQPSQAGLSCDRQRLLAKDYYNPQPYPSYEGGAGTPSGTAAAVAADKYHRGSKALPTQQGLQGRPAFPGYGVQDSSPYPGRYAGEESLQAWGAPQPPPPQPQPLPAGVAKYDENLMKKTAVPPSRQYAEQGAQVPFRTHSLHVQQPPPPQQPLAYPKLQRQKLQNDIASPLPFPQGTHFPQHSQSFPTSSTYSSSVQGGGQGAHSYKSCTAPTAQPHDRPLTASSSLAPGQRVQNLHAYQSGRLSYDQQQQQQQQQQQQQQALQSRHHAQETLHYQNLAKYQHYGQQGQGYCQPDAAVRTPEQY	Low complexity:66:75;Pro residues:124:134;Low complexity:213:226;Polar residues:252:261;Disordered:273:299;Low complexity:278:291
Q7Z5J4	RAI1	[('GO:0032922-P:circadian regulation of gene expression'; ''); ('GO:0040015-P:negative regulation of multicellular organism growth'; ''); ('GO:0045893-P:positive regulation of DNA-templated transcription'; ''); ('GO:0006357-P:regulation of transcription by RNA polymerase II'; ''); ('GO:0001501-P:skeletal system development'; ''); ('GO:0008270-F:zinc ion binding'; ''); ('GO:0005737-C:cytoplasm'; ''); ('GO:0005654-C:nucleoplasm'; ''); ('GO:0005634-C:nucleus'; '')]	17	RCGFHGKQQNyQQTSQETSR	335	DAAVRTPEQYyQTFSPSSSH	317	YQQTSQETSRLENYRQPSQAGLSCDRQRLLAKDYYNPQPYPSYEGGAGTPSGTAAAVAADKYHRGSKALPTQQGLQGRPAFPGYGVQDSSPYPGRYAGEESLQAWGAPQPPPPQPQPLPAGVAKYDENLMKKTAVPPSRQYAEQGAQVPFRTHSLHVQQPPPPQQPLAYPKLQRQKLQNDIASPLPFPQGTHFPQHSQSFPTSSTYSSSVQGGGQGAHSYKSCTAPTAQPHDRPLTASSSLAPGQRVQNLHAYQSGRLSYDQQQQQQQQQQQQQQALQSRHHAQETLHYQNLAKYQHYGQQGQGYCQPDAAVRTPEQYY	Low complexity:66:75;Pro residues:124:134;Low complexity:213:226;Polar residues:252:261;Disordered:273:299;Low complexity:278:291
Q7Z5J4	RAI1	[('GO:0032922-P:circadian regulation of gene expression'; ''); ('GO:0040015-P:negative regulation of multicellular organism growth'; ''); ('GO:0045893-P:positive regulation of DNA-templated transcription'; ''); ('GO:0006357-P:regulation of transcription by RNA polymerase II'; ''); ('GO:0001501-P:skeletal system development'; ''); ('GO:0008270-F:zinc ion binding'; ''); ('GO:0005737-C:cytoplasm'; ''); ('GO:0005654-C:nucleoplasm'; ''); ('GO:0005634-C:nucleus'; '')]	17	RCGFHGKQQNyQQTSQETSR	517	STHAEPQEADyLSGSEDPLE	499	YQQTSQETSRLENYRQPSQAGLSCDRQRLLAKDYYNPQPYPSYEGGAGTPSGTAAAVAADKYHRGSKALPTQQGLQGRPAFPGYGVQDSSPYPGRYAGEESLQAWGAPQPPPPQPQPLPAGVAKYDENLMKKTAVPPSRQYAEQGAQVPFRTHSLHVQQPPPPQQPLAYPKLQRQKLQNDIASPLPFPQGTHFPQHSQSFPTSSTYSSSVQGGGQGAHSYKSCTAPTAQPHDRPLTASSSLAPGQRVQNLHAYQSGRLSYDQQQQQQQQQQQQQQALQSRHHAQETLHYQNLAKYQHYGQQGQGYCQPDAAVRTPEQYYQTFSPSSSHSPARSVGRSPSYSSTPSPLMPNLENFPYSQQPLSTGAFPAGITDHSHFMPLLNPSPTDATSSVDTQAGNCKPLQKDKLPENLLSDLSLQSLTALTSQVENISNTVQQLLLSKAAVPQKKGVKNLVSRTPEQHKSQHCSPEGSGYSAEPAGTPLSEPPSSTPQSTHAEPQEADY	Low complexity:66:75;Pro residues:124:134;Low complexity:213:226;Polar residues:252:261;Disordered:273:299;Low complexity:278:291;Disordered:335:370;Low complexity:339:353
Q7Z5J4	RAI1	[('GO:0032922-P:circadian regulation of gene expression'; ''); ('GO:0040015-P:negative regulation of multicellular organism growth'; ''); ('GO:0045893-P:positive regulation of DNA-templated transcription'; ''); ('GO:0006357-P:regulation of transcription by RNA polymerase II'; ''); ('GO:0001501-P:skeletal system development'; ''); ('GO:0008270-F:zinc ion binding'; ''); ('GO:0005737-C:cytoplasm'; ''); ('GO:0005654-C:nucleoplasm'; ''); ('GO:0005634-C:nucleus'; '')]	17	RCGFHGKQQNyQQTSQETSR	531	SEDPLERSFLyCNQARGSPA	513	YQQTSQETSRLENYRQPSQAGLSCDRQRLLAKDYYNPQPYPSYEGGAGTPSGTAAAVAADKYHRGSKALPTQQGLQGRPAFPGYGVQDSSPYPGRYAGEESLQAWGAPQPPPPQPQPLPAGVAKYDENLMKKTAVPPSRQYAEQGAQVPFRTHSLHVQQPPPPQQPLAYPKLQRQKLQNDIASPLPFPQGTHFPQHSQSFPTSSTYSSSVQGGGQGAHSYKSCTAPTAQPHDRPLTASSSLAPGQRVQNLHAYQSGRLSYDQQQQQQQQQQQQQQALQSRHHAQETLHYQNLAKYQHYGQQGQGYCQPDAAVRTPEQYYQTFSPSSSHSPARSVGRSPSYSSTPSPLMPNLENFPYSQQPLSTGAFPAGITDHSHFMPLLNPSPTDATSSVDTQAGNCKPLQKDKLPENLLSDLSLQSLTALTSQVENISNTVQQLLLSKAAVPQKKGVKNLVSRTPEQHKSQHCSPEGSGYSAEPAGTPLSEPPSSTPQSTHAEPQEADYLSGSEDPLERSFLY	Low complexity:66:75;Pro residues:124:134;Low complexity:213:226;Polar residues:252:261;Disordered:273:299;Low complexity:278:291;Disordered:335:370;Low complexity:339:353;Disordered:469:520
Q7Z5J4	RAI1	[('GO:0032922-P:circadian regulation of gene expression'; ''); ('GO:0040015-P:negative regulation of multicellular organism growth'; ''); ('GO:0045893-P:positive regulation of DNA-templated transcription'; ''); ('GO:0006357-P:regulation of transcription by RNA polymerase II'; ''); ('GO:0001501-P:skeletal system development'; ''); ('GO:0008270-F:zinc ion binding'; ''); ('GO:0005737-C:cytoplasm'; ''); ('GO:0005654-C:nucleoplasm'; ''); ('GO:0005634-C:nucleus'; '')]	17	RCGFHGKQQNyQQTSQETSR	871	RKEDLEAEEEySSLCELLGS	853	YQQTSQETSRLENYRQPSQAGLSCDRQRLLAKDYYNPQPYPSYEGGAGTPSGTAAAVAADKYHRGSKALPTQQGLQGRPAFPGYGVQDSSPYPGRYAGEESLQAWGAPQPPPPQPQPLPAGVAKYDENLMKKTAVPPSRQYAEQGAQVPFRTHSLHVQQPPPPQQPLAYPKLQRQKLQNDIASPLPFPQGTHFPQHSQSFPTSSTYSSSVQGGGQGAHSYKSCTAPTAQPHDRPLTASSSLAPGQRVQNLHAYQSGRLSYDQQQQQQQQQQQQQQALQSRHHAQETLHYQNLAKYQHYGQQGQGYCQPDAAVRTPEQYYQTFSPSSSHSPARSVGRSPSYSSTPSPLMPNLENFPYSQQPLSTGAFPAGITDHSHFMPLLNPSPTDATSSVDTQAGNCKPLQKDKLPENLLSDLSLQSLTALTSQVENISNTVQQLLLSKAAVPQKKGVKNLVSRTPEQHKSQHCSPEGSGYSAEPAGTPLSEPPSSTPQSTHAEPQEADYLSGSEDPLERSFLYCNQARGSPARVNSNSKAKPESVSTCSVTSPDDMSTKSDDSFQSLHGSLPLDSFSKFVAGERDCPRLLLSALAQEDLASEILGLQEAIGEKADKAWAEAPSLVKDSSKPPFSLENHSACLDSVAKSAWPRPGEPEALPDSLQLDKGGNAKDFSPGLFEDPSVAFATPDPKKTTGPLSFGTKPTLGVPAPDPTTAAFDCFPDTTAASSADSANPFAWPEENLGDACPRWGLHPGELTKGLEQGGKASDGISKGDTHEASACLGFQEEDPPGEKVASLPGDFKQEEVGGVKEEAGGLLQCPEVAKADRWLEDSRHCCSTADFGDLPLLPPTSRKEDLEAEEEY	Low complexity:66:75;Pro residues:124:134;Low complexity:213:226;Polar residues:252:261;Disordered:273:299;Low complexity:278:291;Disordered:335:370;Low complexity:339:353;Disordered:469:520;Disordered:538:571;Polar residues:541:563;Disordered:656:712
Q7Z5J4	RAI1	[('GO:0032922-P:circadian regulation of gene expression'; ''); ('GO:0040015-P:negative regulation of multicellular organism growth'; ''); ('GO:0045893-P:positive regulation of DNA-templated transcription'; ''); ('GO:0006357-P:regulation of transcription by RNA polymerase II'; ''); ('GO:0001501-P:skeletal system development'; ''); ('GO:0008270-F:zinc ion binding'; ''); ('GO:0005737-C:cytoplasm'; ''); ('GO:0005654-C:nucleoplasm'; ''); ('GO:0005634-C:nucleus'; '')]	17	RCGFHGKQQNyQQTSQETSR	1468	LSKGPLEKRPyLGPALLLTP	1450	YQQTSQETSRLENYRQPSQAGLSCDRQRLLAKDYYNPQPYPSYEGGAGTPSGTAAAVAADKYHRGSKALPTQQGLQGRPAFPGYGVQDSSPYPGRYAGEESLQAWGAPQPPPPQPQPLPAGVAKYDENLMKKTAVPPSRQYAEQGAQVPFRTHSLHVQQPPPPQQPLAYPKLQRQKLQNDIASPLPFPQGTHFPQHSQSFPTSSTYSSSVQGGGQGAHSYKSCTAPTAQPHDRPLTASSSLAPGQRVQNLHAYQSGRLSYDQQQQQQQQQQQQQQALQSRHHAQETLHYQNLAKYQHYGQQGQGYCQPDAAVRTPEQYYQTFSPSSSHSPARSVGRSPSYSSTPSPLMPNLENFPYSQQPLSTGAFPAGITDHSHFMPLLNPSPTDATSSVDTQAGNCKPLQKDKLPENLLSDLSLQSLTALTSQVENISNTVQQLLLSKAAVPQKKGVKNLVSRTPEQHKSQHCSPEGSGYSAEPAGTPLSEPPSSTPQSTHAEPQEADYLSGSEDPLERSFLYCNQARGSPARVNSNSKAKPESVSTCSVTSPDDMSTKSDDSFQSLHGSLPLDSFSKFVAGERDCPRLLLSALAQEDLASEILGLQEAIGEKADKAWAEAPSLVKDSSKPPFSLENHSACLDSVAKSAWPRPGEPEALPDSLQLDKGGNAKDFSPGLFEDPSVAFATPDPKKTTGPLSFGTKPTLGVPAPDPTTAAFDCFPDTTAASSADSANPFAWPEENLGDACPRWGLHPGELTKGLEQGGKASDGISKGDTHEASACLGFQEEDPPGEKVASLPGDFKQEEVGGVKEEAGGLLQCPEVAKADRWLEDSRHCCSTADFGDLPLLPPTSRKEDLEAEEEYSSLCELLGSPEQRPGMQDPLSPKAPLICTKEEVEEVLDSKAGWGSPCHLSGESVILLGPTVGTESKVQSWFESSLSHMKPGEEGPDGERAPGDSTTSDASLAQKPNKPAVPEAPIAKKEPVPRGKSLRSRRVHRGLPEAEDSPCRAPVLPKDLLLPESCTGPPQGQMEGAGAPGRGASEGLPRMCTRSLTALSEPRTPGPPGLTTTPAPPDKLGGKQRAAFKSGKRVGKPSPKAASSPSNPAALPVASDSSPMGSKTKETDSPSTPGKDQRSMILRSRTKTQEIFHSKRRRPSEGRLPNCRATKKLLDNSHLPATFKVSSSPQKEGRVSQRARVPKPGAGSKLSDRPLHALKRKSAFMAPVPTKKRNLVLRSRSSSSSNASGNGGDGKEERPEGSPTLFKRMSSPKKAKPTKGNGEPATKLPPPETPDACLKLASRAAFQGAMKTKVLPPRKGRGLKLEAIVQKITSPSLKKFACKAPGASPGNPLSPSLSDKDRGLKGAGGSPVGVEEGLVNVGTGQKLPTSGADPLCRNPTNRSLKGKLMNSKKLSSTDCFKTEAFTSPEALQPGGTALAPKKRSRKGRAGAHGLSKGPLEKRPY	Low complexity:66:75;Pro residues:124:134;Low complexity:213:226;Polar residues:252:261;Disordered:273:299;Low complexity:278:291;Disordered:335:370;Low complexity:339:353;Disordered:469:520;Disordered:538:571;Polar residues:541:563;Disordered:656:712;Disordered:937:1299;Polar residues:937:947;Basic and acidic residues:950:962;Basic residues:996:1005;Low complexity:1101:1119;Nuclear localization signal:1160:1177;Nuclear localization signal:1223:1240;Low complexity:1242:1252;Basic residues:1444:1453
Q7Z5J4	RAI1	[('GO:0032922-P:circadian regulation of gene expression'; ''); ('GO:0040015-P:negative regulation of multicellular organism growth'; ''); ('GO:0045893-P:positive regulation of DNA-templated transcription'; ''); ('GO:0006357-P:regulation of transcription by RNA polymerase II'; ''); ('GO:0001501-P:skeletal system development'; ''); ('GO:0008270-F:zinc ion binding'; ''); ('GO:0005737-C:cytoplasm'; ''); ('GO:0005654-C:nucleoplasm'; ''); ('GO:0005634-C:nucleus'; '')]	30	TSQETSRLENyRQPSQAGLS	50	CDRQRLLAKDyYNPQPYPSY	19	YRQPSQAGLSCDRQRLLAKDY
Q7Z5J4	RAI1	[('GO:0032922-P:circadian regulation of gene expression'; ''); ('GO:0040015-P:negative regulation of multicellular organism growth'; ''); ('GO:0045893-P:positive regulation of DNA-templated transcription'; ''); ('GO:0006357-P:regulation of transcription by RNA polymerase II'; ''); ('GO:0001501-P:skeletal system development'; ''); ('GO:0008270-F:zinc ion binding'; ''); ('GO:0005737-C:cytoplasm'; ''); ('GO:0005654-C:nucleoplasm'; ''); ('GO:0005634-C:nucleus'; '')]	30	TSQETSRLENyRQPSQAGLS	51	DRQRLLAKDYyNPQPYPSYE	20	YRQPSQAGLSCDRQRLLAKDYY
Q7Z5J4	RAI1	[('GO:0032922-P:circadian regulation of gene expression'; ''); ('GO:0040015-P:negative regulation of multicellular organism growth'; ''); ('GO:0045893-P:positive regulation of DNA-templated transcription'; ''); ('GO:0006357-P:regulation of transcription by RNA polymerase II'; ''); ('GO:0001501-P:skeletal system development'; ''); ('GO:0008270-F:zinc ion binding'; ''); ('GO:0005737-C:cytoplasm'; ''); ('GO:0005654-C:nucleoplasm'; ''); ('GO:0005634-C:nucleus'; '')]	30	TSQETSRLENyRQPSQAGLS	56	LAKDYYNPQPyPSYEGGAGT	25	YRQPSQAGLSCDRQRLLAKDYYNPQPY
Q7Z5J4	RAI1	[('GO:0032922-P:circadian regulation of gene expression'; ''); ('GO:0040015-P:negative regulation of multicellular organism growth'; ''); ('GO:0045893-P:positive regulation of DNA-templated transcription'; ''); ('GO:0006357-P:regulation of transcription by RNA polymerase II'; ''); ('GO:0001501-P:skeletal system development'; ''); ('GO:0008270-F:zinc ion binding'; ''); ('GO:0005737-C:cytoplasm'; ''); ('GO:0005654-C:nucleoplasm'; ''); ('GO:0005634-C:nucleus'; '')]	30	TSQETSRLENyRQPSQAGLS	59	DYYNPQPYPSyEGGAGTPSG	28	YRQPSQAGLSCDRQRLLAKDYYNPQPYPSY
Q7Z5J4	RAI1	[('GO:0032922-P:circadian regulation of gene expression'; ''); ('GO:0040015-P:negative regulation of multicellular organism growth'; ''); ('GO:0045893-P:positive regulation of DNA-templated transcription'; ''); ('GO:0006357-P:regulation of transcription by RNA polymerase II'; ''); ('GO:0001501-P:skeletal system development'; ''); ('GO:0008270-F:zinc ion binding'; ''); ('GO:0005737-C:cytoplasm'; ''); ('GO:0005654-C:nucleoplasm'; ''); ('GO:0005634-C:nucleus'; '')]	30	TSQETSRLENyRQPSQAGLS	78	GTAAAVAADKyHRGSKALPT	47	YRQPSQAGLSCDRQRLLAKDYYNPQPYPSYEGGAGTPSGTAAAVAADKY	Low complexity:66:75
Q7Z5J4	RAI1	[('GO:0032922-P:circadian regulation of gene expression'; ''); ('GO:0040015-P:negative regulation of multicellular organism growth'; ''); ('GO:0045893-P:positive regulation of DNA-templated transcription'; ''); ('GO:0006357-P:regulation of transcription by RNA polymerase II'; ''); ('GO:0001501-P:skeletal system development'; ''); ('GO:0008270-F:zinc ion binding'; ''); ('GO:0005737-C:cytoplasm'; ''); ('GO:0005654-C:nucleoplasm'; ''); ('GO:0005634-C:nucleus'; '')]	30	TSQETSRLENyRQPSQAGLS	100	GLQGRPAFPGyGVQDSSPYP	69	YRQPSQAGLSCDRQRLLAKDYYNPQPYPSYEGGAGTPSGTAAAVAADKYHRGSKALPTQQGLQGRPAFPGY	Low complexity:66:75
Q7Z5J4	RAI1	[('GO:0032922-P:circadian regulation of gene expression'; ''); ('GO:0040015-P:negative regulation of multicellular organism growth'; ''); ('GO:0045893-P:positive regulation of DNA-templated transcription'; ''); ('GO:0006357-P:regulation of transcription by RNA polymerase II'; ''); ('GO:0001501-P:skeletal system development'; ''); ('GO:0008270-F:zinc ion binding'; ''); ('GO:0005737-C:cytoplasm'; ''); ('GO:0005654-C:nucleoplasm'; ''); ('GO:0005634-C:nucleus'; '')]	30	TSQETSRLENyRQPSQAGLS	269	PGQRVQNLHAyQSGRLSYDQ	238	YRQPSQAGLSCDRQRLLAKDYYNPQPYPSYEGGAGTPSGTAAAVAADKYHRGSKALPTQQGLQGRPAFPGYGVQDSSPYPGRYAGEESLQAWGAPQPPPPQPQPLPAGVAKYDENLMKKTAVPPSRQYAEQGAQVPFRTHSLHVQQPPPPQQPLAYPKLQRQKLQNDIASPLPFPQGTHFPQHSQSFPTSSTYSSSVQGGGQGAHSYKSCTAPTAQPHDRPLTASSSLAPGQRVQNLHAY	Low complexity:66:75;Pro residues:124:134;Low complexity:213:226;Polar residues:252:261
Q7Z5J4	RAI1	[('GO:0032922-P:circadian regulation of gene expression'; ''); ('GO:0040015-P:negative regulation of multicellular organism growth'; ''); ('GO:0045893-P:positive regulation of DNA-templated transcription'; ''); ('GO:0006357-P:regulation of transcription by RNA polymerase II'; ''); ('GO:0001501-P:skeletal system development'; ''); ('GO:0008270-F:zinc ion binding'; ''); ('GO:0005737-C:cytoplasm'; ''); ('GO:0005654-C:nucleoplasm'; ''); ('GO:0005634-C:nucleus'; '')]	30	TSQETSRLENyRQPSQAGLS	305	SRHHAQETLHyQNLAKYQHY	274	YRQPSQAGLSCDRQRLLAKDYYNPQPYPSYEGGAGTPSGTAAAVAADKYHRGSKALPTQQGLQGRPAFPGYGVQDSSPYPGRYAGEESLQAWGAPQPPPPQPQPLPAGVAKYDENLMKKTAVPPSRQYAEQGAQVPFRTHSLHVQQPPPPQQPLAYPKLQRQKLQNDIASPLPFPQGTHFPQHSQSFPTSSTYSSSVQGGGQGAHSYKSCTAPTAQPHDRPLTASSSLAPGQRVQNLHAYQSGRLSYDQQQQQQQQQQQQQQALQSRHHAQETLHY	Low complexity:66:75;Pro residues:124:134;Low complexity:213:226;Polar residues:252:261;Disordered:273:299;Low complexity:278:291
Q7Z5J4	RAI1	[('GO:0032922-P:circadian regulation of gene expression'; ''); ('GO:0040015-P:negative regulation of multicellular organism growth'; ''); ('GO:0045893-P:positive regulation of DNA-templated transcription'; ''); ('GO:0006357-P:regulation of transcription by RNA polymerase II'; ''); ('GO:0001501-P:skeletal system development'; ''); ('GO:0008270-F:zinc ion binding'; ''); ('GO:0005737-C:cytoplasm'; ''); ('GO:0005654-C:nucleoplasm'; ''); ('GO:0005634-C:nucleus'; '')]	30	TSQETSRLENyRQPSQAGLS	321	YQHYGQQGQGyCQPDAAVRT	290	YRQPSQAGLSCDRQRLLAKDYYNPQPYPSYEGGAGTPSGTAAAVAADKYHRGSKALPTQQGLQGRPAFPGYGVQDSSPYPGRYAGEESLQAWGAPQPPPPQPQPLPAGVAKYDENLMKKTAVPPSRQYAEQGAQVPFRTHSLHVQQPPPPQQPLAYPKLQRQKLQNDIASPLPFPQGTHFPQHSQSFPTSSTYSSSVQGGGQGAHSYKSCTAPTAQPHDRPLTASSSLAPGQRVQNLHAYQSGRLSYDQQQQQQQQQQQQQQALQSRHHAQETLHYQNLAKYQHYGQQGQGY	Low complexity:66:75;Pro residues:124:134;Low complexity:213:226;Polar residues:252:261;Disordered:273:299;Low complexity:278:291
Q7Z5J4	RAI1	[('GO:0032922-P:circadian regulation of gene expression'; ''); ('GO:0040015-P:negative regulation of multicellular organism growth'; ''); ('GO:0045893-P:positive regulation of DNA-templated transcription'; ''); ('GO:0006357-P:regulation of transcription by RNA polymerase II'; ''); ('GO:0001501-P:skeletal system development'; ''); ('GO:0008270-F:zinc ion binding'; ''); ('GO:0005737-C:cytoplasm'; ''); ('GO:0005654-C:nucleoplasm'; ''); ('GO:0005634-C:nucleus'; '')]	30	TSQETSRLENyRQPSQAGLS	334	PDAAVRTPEQyYQTFSPSSS	303	YRQPSQAGLSCDRQRLLAKDYYNPQPYPSYEGGAGTPSGTAAAVAADKYHRGSKALPTQQGLQGRPAFPGYGVQDSSPYPGRYAGEESLQAWGAPQPPPPQPQPLPAGVAKYDENLMKKTAVPPSRQYAEQGAQVPFRTHSLHVQQPPPPQQPLAYPKLQRQKLQNDIASPLPFPQGTHFPQHSQSFPTSSTYSSSVQGGGQGAHSYKSCTAPTAQPHDRPLTASSSLAPGQRVQNLHAYQSGRLSYDQQQQQQQQQQQQQQALQSRHHAQETLHYQNLAKYQHYGQQGQGYCQPDAAVRTPEQY	Low complexity:66:75;Pro residues:124:134;Low complexity:213:226;Polar residues:252:261;Disordered:273:299;Low complexity:278:291
Q7Z5J4	RAI1	[('GO:0032922-P:circadian regulation of gene expression'; ''); ('GO:0040015-P:negative regulation of multicellular organism growth'; ''); ('GO:0045893-P:positive regulation of DNA-templated transcription'; ''); ('GO:0006357-P:regulation of transcription by RNA polymerase II'; ''); ('GO:0001501-P:skeletal system development'; ''); ('GO:0008270-F:zinc ion binding'; ''); ('GO:0005737-C:cytoplasm'; ''); ('GO:0005654-C:nucleoplasm'; ''); ('GO:0005634-C:nucleus'; '')]	30	TSQETSRLENyRQPSQAGLS	335	DAAVRTPEQYyQTFSPSSSH	304	YRQPSQAGLSCDRQRLLAKDYYNPQPYPSYEGGAGTPSGTAAAVAADKYHRGSKALPTQQGLQGRPAFPGYGVQDSSPYPGRYAGEESLQAWGAPQPPPPQPQPLPAGVAKYDENLMKKTAVPPSRQYAEQGAQVPFRTHSLHVQQPPPPQQPLAYPKLQRQKLQNDIASPLPFPQGTHFPQHSQSFPTSSTYSSSVQGGGQGAHSYKSCTAPTAQPHDRPLTASSSLAPGQRVQNLHAYQSGRLSYDQQQQQQQQQQQQQQALQSRHHAQETLHYQNLAKYQHYGQQGQGYCQPDAAVRTPEQYY	Low complexity:66:75;Pro residues:124:134;Low complexity:213:226;Polar residues:252:261;Disordered:273:299;Low complexity:278:291
Q7Z5J4	RAI1	[('GO:0032922-P:circadian regulation of gene expression'; ''); ('GO:0040015-P:negative regulation of multicellular organism growth'; ''); ('GO:0045893-P:positive regulation of DNA-templated transcription'; ''); ('GO:0006357-P:regulation of transcription by RNA polymerase II'; ''); ('GO:0001501-P:skeletal system development'; ''); ('GO:0008270-F:zinc ion binding'; ''); ('GO:0005737-C:cytoplasm'; ''); ('GO:0005654-C:nucleoplasm'; ''); ('GO:0005634-C:nucleus'; '')]	30	TSQETSRLENyRQPSQAGLS	517	STHAEPQEADyLSGSEDPLE	486	YRQPSQAGLSCDRQRLLAKDYYNPQPYPSYEGGAGTPSGTAAAVAADKYHRGSKALPTQQGLQGRPAFPGYGVQDSSPYPGRYAGEESLQAWGAPQPPPPQPQPLPAGVAKYDENLMKKTAVPPSRQYAEQGAQVPFRTHSLHVQQPPPPQQPLAYPKLQRQKLQNDIASPLPFPQGTHFPQHSQSFPTSSTYSSSVQGGGQGAHSYKSCTAPTAQPHDRPLTASSSLAPGQRVQNLHAYQSGRLSYDQQQQQQQQQQQQQQALQSRHHAQETLHYQNLAKYQHYGQQGQGYCQPDAAVRTPEQYYQTFSPSSSHSPARSVGRSPSYSSTPSPLMPNLENFPYSQQPLSTGAFPAGITDHSHFMPLLNPSPTDATSSVDTQAGNCKPLQKDKLPENLLSDLSLQSLTALTSQVENISNTVQQLLLSKAAVPQKKGVKNLVSRTPEQHKSQHCSPEGSGYSAEPAGTPLSEPPSSTPQSTHAEPQEADY	Low complexity:66:75;Pro residues:124:134;Low complexity:213:226;Polar residues:252:261;Disordered:273:299;Low complexity:278:291;Disordered:335:370;Low complexity:339:353
Q7Z5J4	RAI1	[('GO:0032922-P:circadian regulation of gene expression'; ''); ('GO:0040015-P:negative regulation of multicellular organism growth'; ''); ('GO:0045893-P:positive regulation of DNA-templated transcription'; ''); ('GO:0006357-P:regulation of transcription by RNA polymerase II'; ''); ('GO:0001501-P:skeletal system development'; ''); ('GO:0008270-F:zinc ion binding'; ''); ('GO:0005737-C:cytoplasm'; ''); ('GO:0005654-C:nucleoplasm'; ''); ('GO:0005634-C:nucleus'; '')]	30	TSQETSRLENyRQPSQAGLS	531	SEDPLERSFLyCNQARGSPA	500	YRQPSQAGLSCDRQRLLAKDYYNPQPYPSYEGGAGTPSGTAAAVAADKYHRGSKALPTQQGLQGRPAFPGYGVQDSSPYPGRYAGEESLQAWGAPQPPPPQPQPLPAGVAKYDENLMKKTAVPPSRQYAEQGAQVPFRTHSLHVQQPPPPQQPLAYPKLQRQKLQNDIASPLPFPQGTHFPQHSQSFPTSSTYSSSVQGGGQGAHSYKSCTAPTAQPHDRPLTASSSLAPGQRVQNLHAYQSGRLSYDQQQQQQQQQQQQQQALQSRHHAQETLHYQNLAKYQHYGQQGQGYCQPDAAVRTPEQYYQTFSPSSSHSPARSVGRSPSYSSTPSPLMPNLENFPYSQQPLSTGAFPAGITDHSHFMPLLNPSPTDATSSVDTQAGNCKPLQKDKLPENLLSDLSLQSLTALTSQVENISNTVQQLLLSKAAVPQKKGVKNLVSRTPEQHKSQHCSPEGSGYSAEPAGTPLSEPPSSTPQSTHAEPQEADYLSGSEDPLERSFLY	Low complexity:66:75;Pro residues:124:134;Low complexity:213:226;Polar residues:252:261;Disordered:273:299;Low complexity:278:291;Disordered:335:370;Low complexity:339:353;Disordered:469:520
Q7Z5J4	RAI1	[('GO:0032922-P:circadian regulation of gene expression'; ''); ('GO:0040015-P:negative regulation of multicellular organism growth'; ''); ('GO:0045893-P:positive regulation of DNA-templated transcription'; ''); ('GO:0006357-P:regulation of transcription by RNA polymerase II'; ''); ('GO:0001501-P:skeletal system development'; ''); ('GO:0008270-F:zinc ion binding'; ''); ('GO:0005737-C:cytoplasm'; ''); ('GO:0005654-C:nucleoplasm'; ''); ('GO:0005634-C:nucleus'; '')]	30	TSQETSRLENyRQPSQAGLS	871	RKEDLEAEEEySSLCELLGS	840	YRQPSQAGLSCDRQRLLAKDYYNPQPYPSYEGGAGTPSGTAAAVAADKYHRGSKALPTQQGLQGRPAFPGYGVQDSSPYPGRYAGEESLQAWGAPQPPPPQPQPLPAGVAKYDENLMKKTAVPPSRQYAEQGAQVPFRTHSLHVQQPPPPQQPLAYPKLQRQKLQNDIASPLPFPQGTHFPQHSQSFPTSSTYSSSVQGGGQGAHSYKSCTAPTAQPHDRPLTASSSLAPGQRVQNLHAYQSGRLSYDQQQQQQQQQQQQQQALQSRHHAQETLHYQNLAKYQHYGQQGQGYCQPDAAVRTPEQYYQTFSPSSSHSPARSVGRSPSYSSTPSPLMPNLENFPYSQQPLSTGAFPAGITDHSHFMPLLNPSPTDATSSVDTQAGNCKPLQKDKLPENLLSDLSLQSLTALTSQVENISNTVQQLLLSKAAVPQKKGVKNLVSRTPEQHKSQHCSPEGSGYSAEPAGTPLSEPPSSTPQSTHAEPQEADYLSGSEDPLERSFLYCNQARGSPARVNSNSKAKPESVSTCSVTSPDDMSTKSDDSFQSLHGSLPLDSFSKFVAGERDCPRLLLSALAQEDLASEILGLQEAIGEKADKAWAEAPSLVKDSSKPPFSLENHSACLDSVAKSAWPRPGEPEALPDSLQLDKGGNAKDFSPGLFEDPSVAFATPDPKKTTGPLSFGTKPTLGVPAPDPTTAAFDCFPDTTAASSADSANPFAWPEENLGDACPRWGLHPGELTKGLEQGGKASDGISKGDTHEASACLGFQEEDPPGEKVASLPGDFKQEEVGGVKEEAGGLLQCPEVAKADRWLEDSRHCCSTADFGDLPLLPPTSRKEDLEAEEEY	Low complexity:66:75;Pro residues:124:134;Low complexity:213:226;Polar residues:252:261;Disordered:273:299;Low complexity:278:291;Disordered:335:370;Low complexity:339:353;Disordered:469:520;Disordered:538:571;Polar residues:541:563;Disordered:656:712
Q7Z5J4	RAI1	[('GO:0032922-P:circadian regulation of gene expression'; ''); ('GO:0040015-P:negative regulation of multicellular organism growth'; ''); ('GO:0045893-P:positive regulation of DNA-templated transcription'; ''); ('GO:0006357-P:regulation of transcription by RNA polymerase II'; ''); ('GO:0001501-P:skeletal system development'; ''); ('GO:0008270-F:zinc ion binding'; ''); ('GO:0005737-C:cytoplasm'; ''); ('GO:0005654-C:nucleoplasm'; ''); ('GO:0005634-C:nucleus'; '')]	30	TSQETSRLENyRQPSQAGLS	1468	LSKGPLEKRPyLGPALLLTP	1437	YRQPSQAGLSCDRQRLLAKDYYNPQPYPSYEGGAGTPSGTAAAVAADKYHRGSKALPTQQGLQGRPAFPGYGVQDSSPYPGRYAGEESLQAWGAPQPPPPQPQPLPAGVAKYDENLMKKTAVPPSRQYAEQGAQVPFRTHSLHVQQPPPPQQPLAYPKLQRQKLQNDIASPLPFPQGTHFPQHSQSFPTSSTYSSSVQGGGQGAHSYKSCTAPTAQPHDRPLTASSSLAPGQRVQNLHAYQSGRLSYDQQQQQQQQQQQQQQALQSRHHAQETLHYQNLAKYQHYGQQGQGYCQPDAAVRTPEQYYQTFSPSSSHSPARSVGRSPSYSSTPSPLMPNLENFPYSQQPLSTGAFPAGITDHSHFMPLLNPSPTDATSSVDTQAGNCKPLQKDKLPENLLSDLSLQSLTALTSQVENISNTVQQLLLSKAAVPQKKGVKNLVSRTPEQHKSQHCSPEGSGYSAEPAGTPLSEPPSSTPQSTHAEPQEADYLSGSEDPLERSFLYCNQARGSPARVNSNSKAKPESVSTCSVTSPDDMSTKSDDSFQSLHGSLPLDSFSKFVAGERDCPRLLLSALAQEDLASEILGLQEAIGEKADKAWAEAPSLVKDSSKPPFSLENHSACLDSVAKSAWPRPGEPEALPDSLQLDKGGNAKDFSPGLFEDPSVAFATPDPKKTTGPLSFGTKPTLGVPAPDPTTAAFDCFPDTTAASSADSANPFAWPEENLGDACPRWGLHPGELTKGLEQGGKASDGISKGDTHEASACLGFQEEDPPGEKVASLPGDFKQEEVGGVKEEAGGLLQCPEVAKADRWLEDSRHCCSTADFGDLPLLPPTSRKEDLEAEEEYSSLCELLGSPEQRPGMQDPLSPKAPLICTKEEVEEVLDSKAGWGSPCHLSGESVILLGPTVGTESKVQSWFESSLSHMKPGEEGPDGERAPGDSTTSDASLAQKPNKPAVPEAPIAKKEPVPRGKSLRSRRVHRGLPEAEDSPCRAPVLPKDLLLPESCTGPPQGQMEGAGAPGRGASEGLPRMCTRSLTALSEPRTPGPPGLTTTPAPPDKLGGKQRAAFKSGKRVGKPSPKAASSPSNPAALPVASDSSPMGSKTKETDSPSTPGKDQRSMILRSRTKTQEIFHSKRRRPSEGRLPNCRATKKLLDNSHLPATFKVSSSPQKEGRVSQRARVPKPGAGSKLSDRPLHALKRKSAFMAPVPTKKRNLVLRSRSSSSSNASGNGGDGKEERPEGSPTLFKRMSSPKKAKPTKGNGEPATKLPPPETPDACLKLASRAAFQGAMKTKVLPPRKGRGLKLEAIVQKITSPSLKKFACKAPGASPGNPLSPSLSDKDRGLKGAGGSPVGVEEGLVNVGTGQKLPTSGADPLCRNPTNRSLKGKLMNSKKLSSTDCFKTEAFTSPEALQPGGTALAPKKRSRKGRAGAHGLSKGPLEKRPY	Low complexity:66:75;Pro residues:124:134;Low complexity:213:226;Polar residues:252:261;Disordered:273:299;Low complexity:278:291;Disordered:335:370;Low complexity:339:353;Disordered:469:520;Disordered:538:571;Polar residues:541:563;Disordered:656:712;Disordered:937:1299;Polar residues:937:947;Basic and acidic residues:950:962;Basic residues:996:1005;Low complexity:1101:1119;Nuclear localization signal:1160:1177;Nuclear localization signal:1223:1240;Low complexity:1242:1252;Basic residues:1444:1453
Q7Z5J4	RAI1	[('GO:0032922-P:circadian regulation of gene expression'; ''); ('GO:0040015-P:negative regulation of multicellular organism growth'; ''); ('GO:0045893-P:positive regulation of DNA-templated transcription'; ''); ('GO:0006357-P:regulation of transcription by RNA polymerase II'; ''); ('GO:0001501-P:skeletal system development'; ''); ('GO:0008270-F:zinc ion binding'; ''); ('GO:0005737-C:cytoplasm'; ''); ('GO:0005654-C:nucleoplasm'; ''); ('GO:0005634-C:nucleus'; '')]	50	CDRQRLLAKDyYNPQPYPSY	78	GTAAAVAADKyHRGSKALPT	27	YYNPQPYPSYEGGAGTPSGTAAAVAADKY	Low complexity:66:75
Q7Z5J4	RAI1	[('GO:0032922-P:circadian regulation of gene expression'; ''); ('GO:0040015-P:negative regulation of multicellular organism growth'; ''); ('GO:0045893-P:positive regulation of DNA-templated transcription'; ''); ('GO:0006357-P:regulation of transcription by RNA polymerase II'; ''); ('GO:0001501-P:skeletal system development'; ''); ('GO:0008270-F:zinc ion binding'; ''); ('GO:0005737-C:cytoplasm'; ''); ('GO:0005654-C:nucleoplasm'; ''); ('GO:0005634-C:nucleus'; '')]	50	CDRQRLLAKDyYNPQPYPSY	100	GLQGRPAFPGyGVQDSSPYP	49	YYNPQPYPSYEGGAGTPSGTAAAVAADKYHRGSKALPTQQGLQGRPAFPGY	Low complexity:66:75
Q7Z5J4	RAI1	[('GO:0032922-P:circadian regulation of gene expression'; ''); ('GO:0040015-P:negative regulation of multicellular organism growth'; ''); ('GO:0045893-P:positive regulation of DNA-templated transcription'; ''); ('GO:0006357-P:regulation of transcription by RNA polymerase II'; ''); ('GO:0001501-P:skeletal system development'; ''); ('GO:0008270-F:zinc ion binding'; ''); ('GO:0005737-C:cytoplasm'; ''); ('GO:0005654-C:nucleoplasm'; ''); ('GO:0005634-C:nucleus'; '')]	50	CDRQRLLAKDyYNPQPYPSY	269	PGQRVQNLHAyQSGRLSYDQ	218	YYNPQPYPSYEGGAGTPSGTAAAVAADKYHRGSKALPTQQGLQGRPAFPGYGVQDSSPYPGRYAGEESLQAWGAPQPPPPQPQPLPAGVAKYDENLMKKTAVPPSRQYAEQGAQVPFRTHSLHVQQPPPPQQPLAYPKLQRQKLQNDIASPLPFPQGTHFPQHSQSFPTSSTYSSSVQGGGQGAHSYKSCTAPTAQPHDRPLTASSSLAPGQRVQNLHAY	Low complexity:66:75;Pro residues:124:134;Low complexity:213:226;Polar residues:252:261
Q7Z5J4	RAI1	[('GO:0032922-P:circadian regulation of gene expression'; ''); ('GO:0040015-P:negative regulation of multicellular organism growth'; ''); ('GO:0045893-P:positive regulation of DNA-templated transcription'; ''); ('GO:0006357-P:regulation of transcription by RNA polymerase II'; ''); ('GO:0001501-P:skeletal system development'; ''); ('GO:0008270-F:zinc ion binding'; ''); ('GO:0005737-C:cytoplasm'; ''); ('GO:0005654-C:nucleoplasm'; ''); ('GO:0005634-C:nucleus'; '')]	50	CDRQRLLAKDyYNPQPYPSY	305	SRHHAQETLHyQNLAKYQHY	254	YYNPQPYPSYEGGAGTPSGTAAAVAADKYHRGSKALPTQQGLQGRPAFPGYGVQDSSPYPGRYAGEESLQAWGAPQPPPPQPQPLPAGVAKYDENLMKKTAVPPSRQYAEQGAQVPFRTHSLHVQQPPPPQQPLAYPKLQRQKLQNDIASPLPFPQGTHFPQHSQSFPTSSTYSSSVQGGGQGAHSYKSCTAPTAQPHDRPLTASSSLAPGQRVQNLHAYQSGRLSYDQQQQQQQQQQQQQQALQSRHHAQETLHY	Low complexity:66:75;Pro residues:124:134;Low complexity:213:226;Polar residues:252:261;Disordered:273:299;Low complexity:278:291
Q7Z5J4	RAI1	[('GO:0032922-P:circadian regulation of gene expression'; ''); ('GO:0040015-P:negative regulation of multicellular organism growth'; ''); ('GO:0045893-P:positive regulation of DNA-templated transcription'; ''); ('GO:0006357-P:regulation of transcription by RNA polymerase II'; ''); ('GO:0001501-P:skeletal system development'; ''); ('GO:0008270-F:zinc ion binding'; ''); ('GO:0005737-C:cytoplasm'; ''); ('GO:0005654-C:nucleoplasm'; ''); ('GO:0005634-C:nucleus'; '')]	50	CDRQRLLAKDyYNPQPYPSY	321	YQHYGQQGQGyCQPDAAVRT	270	YYNPQPYPSYEGGAGTPSGTAAAVAADKYHRGSKALPTQQGLQGRPAFPGYGVQDSSPYPGRYAGEESLQAWGAPQPPPPQPQPLPAGVAKYDENLMKKTAVPPSRQYAEQGAQVPFRTHSLHVQQPPPPQQPLAYPKLQRQKLQNDIASPLPFPQGTHFPQHSQSFPTSSTYSSSVQGGGQGAHSYKSCTAPTAQPHDRPLTASSSLAPGQRVQNLHAYQSGRLSYDQQQQQQQQQQQQQQALQSRHHAQETLHYQNLAKYQHYGQQGQGY	Low complexity:66:75;Pro residues:124:134;Low complexity:213:226;Polar residues:252:261;Disordered:273:299;Low complexity:278:291
Q7Z5J4	RAI1	[('GO:0032922-P:circadian regulation of gene expression'; ''); ('GO:0040015-P:negative regulation of multicellular organism growth'; ''); ('GO:0045893-P:positive regulation of DNA-templated transcription'; ''); ('GO:0006357-P:regulation of transcription by RNA polymerase II'; ''); ('GO:0001501-P:skeletal system development'; ''); ('GO:0008270-F:zinc ion binding'; ''); ('GO:0005737-C:cytoplasm'; ''); ('GO:0005654-C:nucleoplasm'; ''); ('GO:0005634-C:nucleus'; '')]	50	CDRQRLLAKDyYNPQPYPSY	334	PDAAVRTPEQyYQTFSPSSS	283	YYNPQPYPSYEGGAGTPSGTAAAVAADKYHRGSKALPTQQGLQGRPAFPGYGVQDSSPYPGRYAGEESLQAWGAPQPPPPQPQPLPAGVAKYDENLMKKTAVPPSRQYAEQGAQVPFRTHSLHVQQPPPPQQPLAYPKLQRQKLQNDIASPLPFPQGTHFPQHSQSFPTSSTYSSSVQGGGQGAHSYKSCTAPTAQPHDRPLTASSSLAPGQRVQNLHAYQSGRLSYDQQQQQQQQQQQQQQALQSRHHAQETLHYQNLAKYQHYGQQGQGYCQPDAAVRTPEQY	Low complexity:66:75;Pro residues:124:134;Low complexity:213:226;Polar residues:252:261;Disordered:273:299;Low complexity:278:291
Q7Z5J4	RAI1	[('GO:0032922-P:circadian regulation of gene expression'; ''); ('GO:0040015-P:negative regulation of multicellular organism growth'; ''); ('GO:0045893-P:positive regulation of DNA-templated transcription'; ''); ('GO:0006357-P:regulation of transcription by RNA polymerase II'; ''); ('GO:0001501-P:skeletal system development'; ''); ('GO:0008270-F:zinc ion binding'; ''); ('GO:0005737-C:cytoplasm'; ''); ('GO:0005654-C:nucleoplasm'; ''); ('GO:0005634-C:nucleus'; '')]	50	CDRQRLLAKDyYNPQPYPSY	335	DAAVRTPEQYyQTFSPSSSH	284	YYNPQPYPSYEGGAGTPSGTAAAVAADKYHRGSKALPTQQGLQGRPAFPGYGVQDSSPYPGRYAGEESLQAWGAPQPPPPQPQPLPAGVAKYDENLMKKTAVPPSRQYAEQGAQVPFRTHSLHVQQPPPPQQPLAYPKLQRQKLQNDIASPLPFPQGTHFPQHSQSFPTSSTYSSSVQGGGQGAHSYKSCTAPTAQPHDRPLTASSSLAPGQRVQNLHAYQSGRLSYDQQQQQQQQQQQQQQALQSRHHAQETLHYQNLAKYQHYGQQGQGYCQPDAAVRTPEQYY	Low complexity:66:75;Pro residues:124:134;Low complexity:213:226;Polar residues:252:261;Disordered:273:299;Low complexity:278:291
Q7Z5J4	RAI1	[('GO:0032922-P:circadian regulation of gene expression'; ''); ('GO:0040015-P:negative regulation of multicellular organism growth'; ''); ('GO:0045893-P:positive regulation of DNA-templated transcription'; ''); ('GO:0006357-P:regulation of transcription by RNA polymerase II'; ''); ('GO:0001501-P:skeletal system development'; ''); ('GO:0008270-F:zinc ion binding'; ''); ('GO:0005737-C:cytoplasm'; ''); ('GO:0005654-C:nucleoplasm'; ''); ('GO:0005634-C:nucleus'; '')]	50	CDRQRLLAKDyYNPQPYPSY	517	STHAEPQEADyLSGSEDPLE	466	YYNPQPYPSYEGGAGTPSGTAAAVAADKYHRGSKALPTQQGLQGRPAFPGYGVQDSSPYPGRYAGEESLQAWGAPQPPPPQPQPLPAGVAKYDENLMKKTAVPPSRQYAEQGAQVPFRTHSLHVQQPPPPQQPLAYPKLQRQKLQNDIASPLPFPQGTHFPQHSQSFPTSSTYSSSVQGGGQGAHSYKSCTAPTAQPHDRPLTASSSLAPGQRVQNLHAYQSGRLSYDQQQQQQQQQQQQQQALQSRHHAQETLHYQNLAKYQHYGQQGQGYCQPDAAVRTPEQYYQTFSPSSSHSPARSVGRSPSYSSTPSPLMPNLENFPYSQQPLSTGAFPAGITDHSHFMPLLNPSPTDATSSVDTQAGNCKPLQKDKLPENLLSDLSLQSLTALTSQVENISNTVQQLLLSKAAVPQKKGVKNLVSRTPEQHKSQHCSPEGSGYSAEPAGTPLSEPPSSTPQSTHAEPQEADY	Low complexity:66:75;Pro residues:124:134;Low complexity:213:226;Polar residues:252:261;Disordered:273:299;Low complexity:278:291;Disordered:335:370;Low complexity:339:353
Q7Z5J4	RAI1	[('GO:0032922-P:circadian regulation of gene expression'; ''); ('GO:0040015-P:negative regulation of multicellular organism growth'; ''); ('GO:0045893-P:positive regulation of DNA-templated transcription'; ''); ('GO:0006357-P:regulation of transcription by RNA polymerase II'; ''); ('GO:0001501-P:skeletal system development'; ''); ('GO:0008270-F:zinc ion binding'; ''); ('GO:0005737-C:cytoplasm'; ''); ('GO:0005654-C:nucleoplasm'; ''); ('GO:0005634-C:nucleus'; '')]	50	CDRQRLLAKDyYNPQPYPSY	531	SEDPLERSFLyCNQARGSPA	480	YYNPQPYPSYEGGAGTPSGTAAAVAADKYHRGSKALPTQQGLQGRPAFPGYGVQDSSPYPGRYAGEESLQAWGAPQPPPPQPQPLPAGVAKYDENLMKKTAVPPSRQYAEQGAQVPFRTHSLHVQQPPPPQQPLAYPKLQRQKLQNDIASPLPFPQGTHFPQHSQSFPTSSTYSSSVQGGGQGAHSYKSCTAPTAQPHDRPLTASSSLAPGQRVQNLHAYQSGRLSYDQQQQQQQQQQQQQQALQSRHHAQETLHYQNLAKYQHYGQQGQGYCQPDAAVRTPEQYYQTFSPSSSHSPARSVGRSPSYSSTPSPLMPNLENFPYSQQPLSTGAFPAGITDHSHFMPLLNPSPTDATSSVDTQAGNCKPLQKDKLPENLLSDLSLQSLTALTSQVENISNTVQQLLLSKAAVPQKKGVKNLVSRTPEQHKSQHCSPEGSGYSAEPAGTPLSEPPSSTPQSTHAEPQEADYLSGSEDPLERSFLY	Low complexity:66:75;Pro residues:124:134;Low complexity:213:226;Polar residues:252:261;Disordered:273:299;Low complexity:278:291;Disordered:335:370;Low complexity:339:353;Disordered:469:520
Q7Z5J4	RAI1	[('GO:0032922-P:circadian regulation of gene expression'; ''); ('GO:0040015-P:negative regulation of multicellular organism growth'; ''); ('GO:0045893-P:positive regulation of DNA-templated transcription'; ''); ('GO:0006357-P:regulation of transcription by RNA polymerase II'; ''); ('GO:0001501-P:skeletal system development'; ''); ('GO:0008270-F:zinc ion binding'; ''); ('GO:0005737-C:cytoplasm'; ''); ('GO:0005654-C:nucleoplasm'; ''); ('GO:0005634-C:nucleus'; '')]	50	CDRQRLLAKDyYNPQPYPSY	871	RKEDLEAEEEySSLCELLGS	820	YYNPQPYPSYEGGAGTPSGTAAAVAADKYHRGSKALPTQQGLQGRPAFPGYGVQDSSPYPGRYAGEESLQAWGAPQPPPPQPQPLPAGVAKYDENLMKKTAVPPSRQYAEQGAQVPFRTHSLHVQQPPPPQQPLAYPKLQRQKLQNDIASPLPFPQGTHFPQHSQSFPTSSTYSSSVQGGGQGAHSYKSCTAPTAQPHDRPLTASSSLAPGQRVQNLHAYQSGRLSYDQQQQQQQQQQQQQQALQSRHHAQETLHYQNLAKYQHYGQQGQGYCQPDAAVRTPEQYYQTFSPSSSHSPARSVGRSPSYSSTPSPLMPNLENFPYSQQPLSTGAFPAGITDHSHFMPLLNPSPTDATSSVDTQAGNCKPLQKDKLPENLLSDLSLQSLTALTSQVENISNTVQQLLLSKAAVPQKKGVKNLVSRTPEQHKSQHCSPEGSGYSAEPAGTPLSEPPSSTPQSTHAEPQEADYLSGSEDPLERSFLYCNQARGSPARVNSNSKAKPESVSTCSVTSPDDMSTKSDDSFQSLHGSLPLDSFSKFVAGERDCPRLLLSALAQEDLASEILGLQEAIGEKADKAWAEAPSLVKDSSKPPFSLENHSACLDSVAKSAWPRPGEPEALPDSLQLDKGGNAKDFSPGLFEDPSVAFATPDPKKTTGPLSFGTKPTLGVPAPDPTTAAFDCFPDTTAASSADSANPFAWPEENLGDACPRWGLHPGELTKGLEQGGKASDGISKGDTHEASACLGFQEEDPPGEKVASLPGDFKQEEVGGVKEEAGGLLQCPEVAKADRWLEDSRHCCSTADFGDLPLLPPTSRKEDLEAEEEY	Low complexity:66:75;Pro residues:124:134;Low complexity:213:226;Polar residues:252:261;Disordered:273:299;Low complexity:278:291;Disordered:335:370;Low complexity:339:353;Disordered:469:520;Disordered:538:571;Polar residues:541:563;Disordered:656:712
Q7Z5J4	RAI1	[('GO:0032922-P:circadian regulation of gene expression'; ''); ('GO:0040015-P:negative regulation of multicellular organism growth'; ''); ('GO:0045893-P:positive regulation of DNA-templated transcription'; ''); ('GO:0006357-P:regulation of transcription by RNA polymerase II'; ''); ('GO:0001501-P:skeletal system development'; ''); ('GO:0008270-F:zinc ion binding'; ''); ('GO:0005737-C:cytoplasm'; ''); ('GO:0005654-C:nucleoplasm'; ''); ('GO:0005634-C:nucleus'; '')]	50	CDRQRLLAKDyYNPQPYPSY	1468	LSKGPLEKRPyLGPALLLTP	1417	YYNPQPYPSYEGGAGTPSGTAAAVAADKYHRGSKALPTQQGLQGRPAFPGYGVQDSSPYPGRYAGEESLQAWGAPQPPPPQPQPLPAGVAKYDENLMKKTAVPPSRQYAEQGAQVPFRTHSLHVQQPPPPQQPLAYPKLQRQKLQNDIASPLPFPQGTHFPQHSQSFPTSSTYSSSVQGGGQGAHSYKSCTAPTAQPHDRPLTASSSLAPGQRVQNLHAYQSGRLSYDQQQQQQQQQQQQQQALQSRHHAQETLHYQNLAKYQHYGQQGQGYCQPDAAVRTPEQYYQTFSPSSSHSPARSVGRSPSYSSTPSPLMPNLENFPYSQQPLSTGAFPAGITDHSHFMPLLNPSPTDATSSVDTQAGNCKPLQKDKLPENLLSDLSLQSLTALTSQVENISNTVQQLLLSKAAVPQKKGVKNLVSRTPEQHKSQHCSPEGSGYSAEPAGTPLSEPPSSTPQSTHAEPQEADYLSGSEDPLERSFLYCNQARGSPARVNSNSKAKPESVSTCSVTSPDDMSTKSDDSFQSLHGSLPLDSFSKFVAGERDCPRLLLSALAQEDLASEILGLQEAIGEKADKAWAEAPSLVKDSSKPPFSLENHSACLDSVAKSAWPRPGEPEALPDSLQLDKGGNAKDFSPGLFEDPSVAFATPDPKKTTGPLSFGTKPTLGVPAPDPTTAAFDCFPDTTAASSADSANPFAWPEENLGDACPRWGLHPGELTKGLEQGGKASDGISKGDTHEASACLGFQEEDPPGEKVASLPGDFKQEEVGGVKEEAGGLLQCPEVAKADRWLEDSRHCCSTADFGDLPLLPPTSRKEDLEAEEEYSSLCELLGSPEQRPGMQDPLSPKAPLICTKEEVEEVLDSKAGWGSPCHLSGESVILLGPTVGTESKVQSWFESSLSHMKPGEEGPDGERAPGDSTTSDASLAQKPNKPAVPEAPIAKKEPVPRGKSLRSRRVHRGLPEAEDSPCRAPVLPKDLLLPESCTGPPQGQMEGAGAPGRGASEGLPRMCTRSLTALSEPRTPGPPGLTTTPAPPDKLGGKQRAAFKSGKRVGKPSPKAASSPSNPAALPVASDSSPMGSKTKETDSPSTPGKDQRSMILRSRTKTQEIFHSKRRRPSEGRLPNCRATKKLLDNSHLPATFKVSSSPQKEGRVSQRARVPKPGAGSKLSDRPLHALKRKSAFMAPVPTKKRNLVLRSRSSSSSNASGNGGDGKEERPEGSPTLFKRMSSPKKAKPTKGNGEPATKLPPPETPDACLKLASRAAFQGAMKTKVLPPRKGRGLKLEAIVQKITSPSLKKFACKAPGASPGNPLSPSLSDKDRGLKGAGGSPVGVEEGLVNVGTGQKLPTSGADPLCRNPTNRSLKGKLMNSKKLSSTDCFKTEAFTSPEALQPGGTALAPKKRSRKGRAGAHGLSKGPLEKRPY	Low complexity:66:75;Pro residues:124:134;Low complexity:213:226;Polar residues:252:261;Disordered:273:299;Low complexity:278:291;Disordered:335:370;Low complexity:339:353;Disordered:469:520;Disordered:538:571;Polar residues:541:563;Disordered:656:712;Disordered:937:1299;Polar residues:937:947;Basic and acidic residues:950:962;Basic residues:996:1005;Low complexity:1101:1119;Nuclear localization signal:1160:1177;Nuclear localization signal:1223:1240;Low complexity:1242:1252;Basic residues:1444:1453
Q7Z5J4	RAI1	[('GO:0032922-P:circadian regulation of gene expression'; ''); ('GO:0040015-P:negative regulation of multicellular organism growth'; ''); ('GO:0045893-P:positive regulation of DNA-templated transcription'; ''); ('GO:0006357-P:regulation of transcription by RNA polymerase II'; ''); ('GO:0001501-P:skeletal system development'; ''); ('GO:0008270-F:zinc ion binding'; ''); ('GO:0005737-C:cytoplasm'; ''); ('GO:0005654-C:nucleoplasm'; ''); ('GO:0005634-C:nucleus'; '')]	51	DRQRLLAKDYyNPQPYPSYE	78	GTAAAVAADKyHRGSKALPT	26	YNPQPYPSYEGGAGTPSGTAAAVAADKY	Low complexity:66:75
Q7Z5J4	RAI1	[('GO:0032922-P:circadian regulation of gene expression'; ''); ('GO:0040015-P:negative regulation of multicellular organism growth'; ''); ('GO:0045893-P:positive regulation of DNA-templated transcription'; ''); ('GO:0006357-P:regulation of transcription by RNA polymerase II'; ''); ('GO:0001501-P:skeletal system development'; ''); ('GO:0008270-F:zinc ion binding'; ''); ('GO:0005737-C:cytoplasm'; ''); ('GO:0005654-C:nucleoplasm'; ''); ('GO:0005634-C:nucleus'; '')]	51	DRQRLLAKDYyNPQPYPSYE	100	GLQGRPAFPGyGVQDSSPYP	48	YNPQPYPSYEGGAGTPSGTAAAVAADKYHRGSKALPTQQGLQGRPAFPGY	Low complexity:66:75
Q7Z5J4	RAI1	[('GO:0032922-P:circadian regulation of gene expression'; ''); ('GO:0040015-P:negative regulation of multicellular organism growth'; ''); ('GO:0045893-P:positive regulation of DNA-templated transcription'; ''); ('GO:0006357-P:regulation of transcription by RNA polymerase II'; ''); ('GO:0001501-P:skeletal system development'; ''); ('GO:0008270-F:zinc ion binding'; ''); ('GO:0005737-C:cytoplasm'; ''); ('GO:0005654-C:nucleoplasm'; ''); ('GO:0005634-C:nucleus'; '')]	51	DRQRLLAKDYyNPQPYPSYE	269	PGQRVQNLHAyQSGRLSYDQ	217	YNPQPYPSYEGGAGTPSGTAAAVAADKYHRGSKALPTQQGLQGRPAFPGYGVQDSSPYPGRYAGEESLQAWGAPQPPPPQPQPLPAGVAKYDENLMKKTAVPPSRQYAEQGAQVPFRTHSLHVQQPPPPQQPLAYPKLQRQKLQNDIASPLPFPQGTHFPQHSQSFPTSSTYSSSVQGGGQGAHSYKSCTAPTAQPHDRPLTASSSLAPGQRVQNLHAY	Low complexity:66:75;Pro residues:124:134;Low complexity:213:226;Polar residues:252:261
Q7Z5J4	RAI1	[('GO:0032922-P:circadian regulation of gene expression'; ''); ('GO:0040015-P:negative regulation of multicellular organism growth'; ''); ('GO:0045893-P:positive regulation of DNA-templated transcription'; ''); ('GO:0006357-P:regulation of transcription by RNA polymerase II'; ''); ('GO:0001501-P:skeletal system development'; ''); ('GO:0008270-F:zinc ion binding'; ''); ('GO:0005737-C:cytoplasm'; ''); ('GO:0005654-C:nucleoplasm'; ''); ('GO:0005634-C:nucleus'; '')]	51	DRQRLLAKDYyNPQPYPSYE	305	SRHHAQETLHyQNLAKYQHY	253	YNPQPYPSYEGGAGTPSGTAAAVAADKYHRGSKALPTQQGLQGRPAFPGYGVQDSSPYPGRYAGEESLQAWGAPQPPPPQPQPLPAGVAKYDENLMKKTAVPPSRQYAEQGAQVPFRTHSLHVQQPPPPQQPLAYPKLQRQKLQNDIASPLPFPQGTHFPQHSQSFPTSSTYSSSVQGGGQGAHSYKSCTAPTAQPHDRPLTASSSLAPGQRVQNLHAYQSGRLSYDQQQQQQQQQQQQQQALQSRHHAQETLHY	Low complexity:66:75;Pro residues:124:134;Low complexity:213:226;Polar residues:252:261;Disordered:273:299;Low complexity:278:291
Q7Z5J4	RAI1	[('GO:0032922-P:circadian regulation of gene expression'; ''); ('GO:0040015-P:negative regulation of multicellular organism growth'; ''); ('GO:0045893-P:positive regulation of DNA-templated transcription'; ''); ('GO:0006357-P:regulation of transcription by RNA polymerase II'; ''); ('GO:0001501-P:skeletal system development'; ''); ('GO:0008270-F:zinc ion binding'; ''); ('GO:0005737-C:cytoplasm'; ''); ('GO:0005654-C:nucleoplasm'; ''); ('GO:0005634-C:nucleus'; '')]	51	DRQRLLAKDYyNPQPYPSYE	321	YQHYGQQGQGyCQPDAAVRT	269	YNPQPYPSYEGGAGTPSGTAAAVAADKYHRGSKALPTQQGLQGRPAFPGYGVQDSSPYPGRYAGEESLQAWGAPQPPPPQPQPLPAGVAKYDENLMKKTAVPPSRQYAEQGAQVPFRTHSLHVQQPPPPQQPLAYPKLQRQKLQNDIASPLPFPQGTHFPQHSQSFPTSSTYSSSVQGGGQGAHSYKSCTAPTAQPHDRPLTASSSLAPGQRVQNLHAYQSGRLSYDQQQQQQQQQQQQQQALQSRHHAQETLHYQNLAKYQHYGQQGQGY	Low complexity:66:75;Pro residues:124:134;Low complexity:213:226;Polar residues:252:261;Disordered:273:299;Low complexity:278:291
Q7Z5J4	RAI1	[('GO:0032922-P:circadian regulation of gene expression'; ''); ('GO:0040015-P:negative regulation of multicellular organism growth'; ''); ('GO:0045893-P:positive regulation of DNA-templated transcription'; ''); ('GO:0006357-P:regulation of transcription by RNA polymerase II'; ''); ('GO:0001501-P:skeletal system development'; ''); ('GO:0008270-F:zinc ion binding'; ''); ('GO:0005737-C:cytoplasm'; ''); ('GO:0005654-C:nucleoplasm'; ''); ('GO:0005634-C:nucleus'; '')]	51	DRQRLLAKDYyNPQPYPSYE	334	PDAAVRTPEQyYQTFSPSSS	282	YNPQPYPSYEGGAGTPSGTAAAVAADKYHRGSKALPTQQGLQGRPAFPGYGVQDSSPYPGRYAGEESLQAWGAPQPPPPQPQPLPAGVAKYDENLMKKTAVPPSRQYAEQGAQVPFRTHSLHVQQPPPPQQPLAYPKLQRQKLQNDIASPLPFPQGTHFPQHSQSFPTSSTYSSSVQGGGQGAHSYKSCTAPTAQPHDRPLTASSSLAPGQRVQNLHAYQSGRLSYDQQQQQQQQQQQQQQALQSRHHAQETLHYQNLAKYQHYGQQGQGYCQPDAAVRTPEQY	Low complexity:66:75;Pro residues:124:134;Low complexity:213:226;Polar residues:252:261;Disordered:273:299;Low complexity:278:291
Q7Z5J4	RAI1	[('GO:0032922-P:circadian regulation of gene expression'; ''); ('GO:0040015-P:negative regulation of multicellular organism growth'; ''); ('GO:0045893-P:positive regulation of DNA-templated transcription'; ''); ('GO:0006357-P:regulation of transcription by RNA polymerase II'; ''); ('GO:0001501-P:skeletal system development'; ''); ('GO:0008270-F:zinc ion binding'; ''); ('GO:0005737-C:cytoplasm'; ''); ('GO:0005654-C:nucleoplasm'; ''); ('GO:0005634-C:nucleus'; '')]	51	DRQRLLAKDYyNPQPYPSYE	335	DAAVRTPEQYyQTFSPSSSH	283	YNPQPYPSYEGGAGTPSGTAAAVAADKYHRGSKALPTQQGLQGRPAFPGYGVQDSSPYPGRYAGEESLQAWGAPQPPPPQPQPLPAGVAKYDENLMKKTAVPPSRQYAEQGAQVPFRTHSLHVQQPPPPQQPLAYPKLQRQKLQNDIASPLPFPQGTHFPQHSQSFPTSSTYSSSVQGGGQGAHSYKSCTAPTAQPHDRPLTASSSLAPGQRVQNLHAYQSGRLSYDQQQQQQQQQQQQQQALQSRHHAQETLHYQNLAKYQHYGQQGQGYCQPDAAVRTPEQYY	Low complexity:66:75;Pro residues:124:134;Low complexity:213:226;Polar residues:252:261;Disordered:273:299;Low complexity:278:291
Q7Z5J4	RAI1	[('GO:0032922-P:circadian regulation of gene expression'; ''); ('GO:0040015-P:negative regulation of multicellular organism growth'; ''); ('GO:0045893-P:positive regulation of DNA-templated transcription'; ''); ('GO:0006357-P:regulation of transcription by RNA polymerase II'; ''); ('GO:0001501-P:skeletal system development'; ''); ('GO:0008270-F:zinc ion binding'; ''); ('GO:0005737-C:cytoplasm'; ''); ('GO:0005654-C:nucleoplasm'; ''); ('GO:0005634-C:nucleus'; '')]	51	DRQRLLAKDYyNPQPYPSYE	517	STHAEPQEADyLSGSEDPLE	465	YNPQPYPSYEGGAGTPSGTAAAVAADKYHRGSKALPTQQGLQGRPAFPGYGVQDSSPYPGRYAGEESLQAWGAPQPPPPQPQPLPAGVAKYDENLMKKTAVPPSRQYAEQGAQVPFRTHSLHVQQPPPPQQPLAYPKLQRQKLQNDIASPLPFPQGTHFPQHSQSFPTSSTYSSSVQGGGQGAHSYKSCTAPTAQPHDRPLTASSSLAPGQRVQNLHAYQSGRLSYDQQQQQQQQQQQQQQALQSRHHAQETLHYQNLAKYQHYGQQGQGYCQPDAAVRTPEQYYQTFSPSSSHSPARSVGRSPSYSSTPSPLMPNLENFPYSQQPLSTGAFPAGITDHSHFMPLLNPSPTDATSSVDTQAGNCKPLQKDKLPENLLSDLSLQSLTALTSQVENISNTVQQLLLSKAAVPQKKGVKNLVSRTPEQHKSQHCSPEGSGYSAEPAGTPLSEPPSSTPQSTHAEPQEADY	Low complexity:66:75;Pro residues:124:134;Low complexity:213:226;Polar residues:252:261;Disordered:273:299;Low complexity:278:291;Disordered:335:370;Low complexity:339:353
Q7Z5J4	RAI1	[('GO:0032922-P:circadian regulation of gene expression'; ''); ('GO:0040015-P:negative regulation of multicellular organism growth'; ''); ('GO:0045893-P:positive regulation of DNA-templated transcription'; ''); ('GO:0006357-P:regulation of transcription by RNA polymerase II'; ''); ('GO:0001501-P:skeletal system development'; ''); ('GO:0008270-F:zinc ion binding'; ''); ('GO:0005737-C:cytoplasm'; ''); ('GO:0005654-C:nucleoplasm'; ''); ('GO:0005634-C:nucleus'; '')]	51	DRQRLLAKDYyNPQPYPSYE	531	SEDPLERSFLyCNQARGSPA	479	YNPQPYPSYEGGAGTPSGTAAAVAADKYHRGSKALPTQQGLQGRPAFPGYGVQDSSPYPGRYAGEESLQAWGAPQPPPPQPQPLPAGVAKYDENLMKKTAVPPSRQYAEQGAQVPFRTHSLHVQQPPPPQQPLAYPKLQRQKLQNDIASPLPFPQGTHFPQHSQSFPTSSTYSSSVQGGGQGAHSYKSCTAPTAQPHDRPLTASSSLAPGQRVQNLHAYQSGRLSYDQQQQQQQQQQQQQQALQSRHHAQETLHYQNLAKYQHYGQQGQGYCQPDAAVRTPEQYYQTFSPSSSHSPARSVGRSPSYSSTPSPLMPNLENFPYSQQPLSTGAFPAGITDHSHFMPLLNPSPTDATSSVDTQAGNCKPLQKDKLPENLLSDLSLQSLTALTSQVENISNTVQQLLLSKAAVPQKKGVKNLVSRTPEQHKSQHCSPEGSGYSAEPAGTPLSEPPSSTPQSTHAEPQEADYLSGSEDPLERSFLY	Low complexity:66:75;Pro residues:124:134;Low complexity:213:226;Polar residues:252:261;Disordered:273:299;Low complexity:278:291;Disordered:335:370;Low complexity:339:353;Disordered:469:520
Q7Z5J4	RAI1	[('GO:0032922-P:circadian regulation of gene expression'; ''); ('GO:0040015-P:negative regulation of multicellular organism growth'; ''); ('GO:0045893-P:positive regulation of DNA-templated transcription'; ''); ('GO:0006357-P:regulation of transcription by RNA polymerase II'; ''); ('GO:0001501-P:skeletal system development'; ''); ('GO:0008270-F:zinc ion binding'; ''); ('GO:0005737-C:cytoplasm'; ''); ('GO:0005654-C:nucleoplasm'; ''); ('GO:0005634-C:nucleus'; '')]	51	DRQRLLAKDYyNPQPYPSYE	871	RKEDLEAEEEySSLCELLGS	819	YNPQPYPSYEGGAGTPSGTAAAVAADKYHRGSKALPTQQGLQGRPAFPGYGVQDSSPYPGRYAGEESLQAWGAPQPPPPQPQPLPAGVAKYDENLMKKTAVPPSRQYAEQGAQVPFRTHSLHVQQPPPPQQPLAYPKLQRQKLQNDIASPLPFPQGTHFPQHSQSFPTSSTYSSSVQGGGQGAHSYKSCTAPTAQPHDRPLTASSSLAPGQRVQNLHAYQSGRLSYDQQQQQQQQQQQQQQALQSRHHAQETLHYQNLAKYQHYGQQGQGYCQPDAAVRTPEQYYQTFSPSSSHSPARSVGRSPSYSSTPSPLMPNLENFPYSQQPLSTGAFPAGITDHSHFMPLLNPSPTDATSSVDTQAGNCKPLQKDKLPENLLSDLSLQSLTALTSQVENISNTVQQLLLSKAAVPQKKGVKNLVSRTPEQHKSQHCSPEGSGYSAEPAGTPLSEPPSSTPQSTHAEPQEADYLSGSEDPLERSFLYCNQARGSPARVNSNSKAKPESVSTCSVTSPDDMSTKSDDSFQSLHGSLPLDSFSKFVAGERDCPRLLLSALAQEDLASEILGLQEAIGEKADKAWAEAPSLVKDSSKPPFSLENHSACLDSVAKSAWPRPGEPEALPDSLQLDKGGNAKDFSPGLFEDPSVAFATPDPKKTTGPLSFGTKPTLGVPAPDPTTAAFDCFPDTTAASSADSANPFAWPEENLGDACPRWGLHPGELTKGLEQGGKASDGISKGDTHEASACLGFQEEDPPGEKVASLPGDFKQEEVGGVKEEAGGLLQCPEVAKADRWLEDSRHCCSTADFGDLPLLPPTSRKEDLEAEEEY	Low complexity:66:75;Pro residues:124:134;Low complexity:213:226;Polar residues:252:261;Disordered:273:299;Low complexity:278:291;Disordered:335:370;Low complexity:339:353;Disordered:469:520;Disordered:538:571;Polar residues:541:563;Disordered:656:712
Q7Z5J4	RAI1	[('GO:0032922-P:circadian regulation of gene expression'; ''); ('GO:0040015-P:negative regulation of multicellular organism growth'; ''); ('GO:0045893-P:positive regulation of DNA-templated transcription'; ''); ('GO:0006357-P:regulation of transcription by RNA polymerase II'; ''); ('GO:0001501-P:skeletal system development'; ''); ('GO:0008270-F:zinc ion binding'; ''); ('GO:0005737-C:cytoplasm'; ''); ('GO:0005654-C:nucleoplasm'; ''); ('GO:0005634-C:nucleus'; '')]	51	DRQRLLAKDYyNPQPYPSYE	1468	LSKGPLEKRPyLGPALLLTP	1416	YNPQPYPSYEGGAGTPSGTAAAVAADKYHRGSKALPTQQGLQGRPAFPGYGVQDSSPYPGRYAGEESLQAWGAPQPPPPQPQPLPAGVAKYDENLMKKTAVPPSRQYAEQGAQVPFRTHSLHVQQPPPPQQPLAYPKLQRQKLQNDIASPLPFPQGTHFPQHSQSFPTSSTYSSSVQGGGQGAHSYKSCTAPTAQPHDRPLTASSSLAPGQRVQNLHAYQSGRLSYDQQQQQQQQQQQQQQALQSRHHAQETLHYQNLAKYQHYGQQGQGYCQPDAAVRTPEQYYQTFSPSSSHSPARSVGRSPSYSSTPSPLMPNLENFPYSQQPLSTGAFPAGITDHSHFMPLLNPSPTDATSSVDTQAGNCKPLQKDKLPENLLSDLSLQSLTALTSQVENISNTVQQLLLSKAAVPQKKGVKNLVSRTPEQHKSQHCSPEGSGYSAEPAGTPLSEPPSSTPQSTHAEPQEADYLSGSEDPLERSFLYCNQARGSPARVNSNSKAKPESVSTCSVTSPDDMSTKSDDSFQSLHGSLPLDSFSKFVAGERDCPRLLLSALAQEDLASEILGLQEAIGEKADKAWAEAPSLVKDSSKPPFSLENHSACLDSVAKSAWPRPGEPEALPDSLQLDKGGNAKDFSPGLFEDPSVAFATPDPKKTTGPLSFGTKPTLGVPAPDPTTAAFDCFPDTTAASSADSANPFAWPEENLGDACPRWGLHPGELTKGLEQGGKASDGISKGDTHEASACLGFQEEDPPGEKVASLPGDFKQEEVGGVKEEAGGLLQCPEVAKADRWLEDSRHCCSTADFGDLPLLPPTSRKEDLEAEEEYSSLCELLGSPEQRPGMQDPLSPKAPLICTKEEVEEVLDSKAGWGSPCHLSGESVILLGPTVGTESKVQSWFESSLSHMKPGEEGPDGERAPGDSTTSDASLAQKPNKPAVPEAPIAKKEPVPRGKSLRSRRVHRGLPEAEDSPCRAPVLPKDLLLPESCTGPPQGQMEGAGAPGRGASEGLPRMCTRSLTALSEPRTPGPPGLTTTPAPPDKLGGKQRAAFKSGKRVGKPSPKAASSPSNPAALPVASDSSPMGSKTKETDSPSTPGKDQRSMILRSRTKTQEIFHSKRRRPSEGRLPNCRATKKLLDNSHLPATFKVSSSPQKEGRVSQRARVPKPGAGSKLSDRPLHALKRKSAFMAPVPTKKRNLVLRSRSSSSSNASGNGGDGKEERPEGSPTLFKRMSSPKKAKPTKGNGEPATKLPPPETPDACLKLASRAAFQGAMKTKVLPPRKGRGLKLEAIVQKITSPSLKKFACKAPGASPGNPLSPSLSDKDRGLKGAGGSPVGVEEGLVNVGTGQKLPTSGADPLCRNPTNRSLKGKLMNSKKLSSTDCFKTEAFTSPEALQPGGTALAPKKRSRKGRAGAHGLSKGPLEKRPY	Low complexity:66:75;Pro residues:124:134;Low complexity:213:226;Polar residues:252:261;Disordered:273:299;Low complexity:278:291;Disordered:335:370;Low complexity:339:353;Disordered:469:520;Disordered:538:571;Polar residues:541:563;Disordered:656:712;Disordered:937:1299;Polar residues:937:947;Basic and acidic residues:950:962;Basic residues:996:1005;Low complexity:1101:1119;Nuclear localization signal:1160:1177;Nuclear localization signal:1223:1240;Low complexity:1242:1252;Basic residues:1444:1453
Q7Z5J4	RAI1	[('GO:0032922-P:circadian regulation of gene expression'; ''); ('GO:0040015-P:negative regulation of multicellular organism growth'; ''); ('GO:0045893-P:positive regulation of DNA-templated transcription'; ''); ('GO:0006357-P:regulation of transcription by RNA polymerase II'; ''); ('GO:0001501-P:skeletal system development'; ''); ('GO:0008270-F:zinc ion binding'; ''); ('GO:0005737-C:cytoplasm'; ''); ('GO:0005654-C:nucleoplasm'; ''); ('GO:0005634-C:nucleus'; '')]	56	LAKDYYNPQPyPSYEGGAGT	78	GTAAAVAADKyHRGSKALPT	21	YPSYEGGAGTPSGTAAAVAADKY	Low complexity:66:75
Q7Z5J4	RAI1	[('GO:0032922-P:circadian regulation of gene expression'; ''); ('GO:0040015-P:negative regulation of multicellular organism growth'; ''); ('GO:0045893-P:positive regulation of DNA-templated transcription'; ''); ('GO:0006357-P:regulation of transcription by RNA polymerase II'; ''); ('GO:0001501-P:skeletal system development'; ''); ('GO:0008270-F:zinc ion binding'; ''); ('GO:0005737-C:cytoplasm'; ''); ('GO:0005654-C:nucleoplasm'; ''); ('GO:0005634-C:nucleus'; '')]	56	LAKDYYNPQPyPSYEGGAGT	100	GLQGRPAFPGyGVQDSSPYP	43	YPSYEGGAGTPSGTAAAVAADKYHRGSKALPTQQGLQGRPAFPGY	Low complexity:66:75
Q7Z5J4	RAI1	[('GO:0032922-P:circadian regulation of gene expression'; ''); ('GO:0040015-P:negative regulation of multicellular organism growth'; ''); ('GO:0045893-P:positive regulation of DNA-templated transcription'; ''); ('GO:0006357-P:regulation of transcription by RNA polymerase II'; ''); ('GO:0001501-P:skeletal system development'; ''); ('GO:0008270-F:zinc ion binding'; ''); ('GO:0005737-C:cytoplasm'; ''); ('GO:0005654-C:nucleoplasm'; ''); ('GO:0005634-C:nucleus'; '')]	56	LAKDYYNPQPyPSYEGGAGT	269	PGQRVQNLHAyQSGRLSYDQ	212	YPSYEGGAGTPSGTAAAVAADKYHRGSKALPTQQGLQGRPAFPGYGVQDSSPYPGRYAGEESLQAWGAPQPPPPQPQPLPAGVAKYDENLMKKTAVPPSRQYAEQGAQVPFRTHSLHVQQPPPPQQPLAYPKLQRQKLQNDIASPLPFPQGTHFPQHSQSFPTSSTYSSSVQGGGQGAHSYKSCTAPTAQPHDRPLTASSSLAPGQRVQNLHAY	Low complexity:66:75;Pro residues:124:134;Low complexity:213:226;Polar residues:252:261
Q7Z5J4	RAI1	[('GO:0032922-P:circadian regulation of gene expression'; ''); ('GO:0040015-P:negative regulation of multicellular organism growth'; ''); ('GO:0045893-P:positive regulation of DNA-templated transcription'; ''); ('GO:0006357-P:regulation of transcription by RNA polymerase II'; ''); ('GO:0001501-P:skeletal system development'; ''); ('GO:0008270-F:zinc ion binding'; ''); ('GO:0005737-C:cytoplasm'; ''); ('GO:0005654-C:nucleoplasm'; ''); ('GO:0005634-C:nucleus'; '')]	56	LAKDYYNPQPyPSYEGGAGT	305	SRHHAQETLHyQNLAKYQHY	248	YPSYEGGAGTPSGTAAAVAADKYHRGSKALPTQQGLQGRPAFPGYGVQDSSPYPGRYAGEESLQAWGAPQPPPPQPQPLPAGVAKYDENLMKKTAVPPSRQYAEQGAQVPFRTHSLHVQQPPPPQQPLAYPKLQRQKLQNDIASPLPFPQGTHFPQHSQSFPTSSTYSSSVQGGGQGAHSYKSCTAPTAQPHDRPLTASSSLAPGQRVQNLHAYQSGRLSYDQQQQQQQQQQQQQQALQSRHHAQETLHY	Low complexity:66:75;Pro residues:124:134;Low complexity:213:226;Polar residues:252:261;Disordered:273:299;Low complexity:278:291
Q7Z5J4	RAI1	[('GO:0032922-P:circadian regulation of gene expression'; ''); ('GO:0040015-P:negative regulation of multicellular organism growth'; ''); ('GO:0045893-P:positive regulation of DNA-templated transcription'; ''); ('GO:0006357-P:regulation of transcription by RNA polymerase II'; ''); ('GO:0001501-P:skeletal system development'; ''); ('GO:0008270-F:zinc ion binding'; ''); ('GO:0005737-C:cytoplasm'; ''); ('GO:0005654-C:nucleoplasm'; ''); ('GO:0005634-C:nucleus'; '')]	56	LAKDYYNPQPyPSYEGGAGT	321	YQHYGQQGQGyCQPDAAVRT	264	YPSYEGGAGTPSGTAAAVAADKYHRGSKALPTQQGLQGRPAFPGYGVQDSSPYPGRYAGEESLQAWGAPQPPPPQPQPLPAGVAKYDENLMKKTAVPPSRQYAEQGAQVPFRTHSLHVQQPPPPQQPLAYPKLQRQKLQNDIASPLPFPQGTHFPQHSQSFPTSSTYSSSVQGGGQGAHSYKSCTAPTAQPHDRPLTASSSLAPGQRVQNLHAYQSGRLSYDQQQQQQQQQQQQQQALQSRHHAQETLHYQNLAKYQHYGQQGQGY	Low complexity:66:75;Pro residues:124:134;Low complexity:213:226;Polar residues:252:261;Disordered:273:299;Low complexity:278:291
Q7Z5J4	RAI1	[('GO:0032922-P:circadian regulation of gene expression'; ''); ('GO:0040015-P:negative regulation of multicellular organism growth'; ''); ('GO:0045893-P:positive regulation of DNA-templated transcription'; ''); ('GO:0006357-P:regulation of transcription by RNA polymerase II'; ''); ('GO:0001501-P:skeletal system development'; ''); ('GO:0008270-F:zinc ion binding'; ''); ('GO:0005737-C:cytoplasm'; ''); ('GO:0005654-C:nucleoplasm'; ''); ('GO:0005634-C:nucleus'; '')]	56	LAKDYYNPQPyPSYEGGAGT	334	PDAAVRTPEQyYQTFSPSSS	277	YPSYEGGAGTPSGTAAAVAADKYHRGSKALPTQQGLQGRPAFPGYGVQDSSPYPGRYAGEESLQAWGAPQPPPPQPQPLPAGVAKYDENLMKKTAVPPSRQYAEQGAQVPFRTHSLHVQQPPPPQQPLAYPKLQRQKLQNDIASPLPFPQGTHFPQHSQSFPTSSTYSSSVQGGGQGAHSYKSCTAPTAQPHDRPLTASSSLAPGQRVQNLHAYQSGRLSYDQQQQQQQQQQQQQQALQSRHHAQETLHYQNLAKYQHYGQQGQGYCQPDAAVRTPEQY	Low complexity:66:75;Pro residues:124:134;Low complexity:213:226;Polar residues:252:261;Disordered:273:299;Low complexity:278:291
Q7Z5J4	RAI1	[('GO:0032922-P:circadian regulation of gene expression'; ''); ('GO:0040015-P:negative regulation of multicellular organism growth'; ''); ('GO:0045893-P:positive regulation of DNA-templated transcription'; ''); ('GO:0006357-P:regulation of transcription by RNA polymerase II'; ''); ('GO:0001501-P:skeletal system development'; ''); ('GO:0008270-F:zinc ion binding'; ''); ('GO:0005737-C:cytoplasm'; ''); ('GO:0005654-C:nucleoplasm'; ''); ('GO:0005634-C:nucleus'; '')]	56	LAKDYYNPQPyPSYEGGAGT	335	DAAVRTPEQYyQTFSPSSSH	278	YPSYEGGAGTPSGTAAAVAADKYHRGSKALPTQQGLQGRPAFPGYGVQDSSPYPGRYAGEESLQAWGAPQPPPPQPQPLPAGVAKYDENLMKKTAVPPSRQYAEQGAQVPFRTHSLHVQQPPPPQQPLAYPKLQRQKLQNDIASPLPFPQGTHFPQHSQSFPTSSTYSSSVQGGGQGAHSYKSCTAPTAQPHDRPLTASSSLAPGQRVQNLHAYQSGRLSYDQQQQQQQQQQQQQQALQSRHHAQETLHYQNLAKYQHYGQQGQGYCQPDAAVRTPEQYY	Low complexity:66:75;Pro residues:124:134;Low complexity:213:226;Polar residues:252:261;Disordered:273:299;Low complexity:278:291
Q7Z5J4	RAI1	[('GO:0032922-P:circadian regulation of gene expression'; ''); ('GO:0040015-P:negative regulation of multicellular organism growth'; ''); ('GO:0045893-P:positive regulation of DNA-templated transcription'; ''); ('GO:0006357-P:regulation of transcription by RNA polymerase II'; ''); ('GO:0001501-P:skeletal system development'; ''); ('GO:0008270-F:zinc ion binding'; ''); ('GO:0005737-C:cytoplasm'; ''); ('GO:0005654-C:nucleoplasm'; ''); ('GO:0005634-C:nucleus'; '')]	56	LAKDYYNPQPyPSYEGGAGT	517	STHAEPQEADyLSGSEDPLE	460	YPSYEGGAGTPSGTAAAVAADKYHRGSKALPTQQGLQGRPAFPGYGVQDSSPYPGRYAGEESLQAWGAPQPPPPQPQPLPAGVAKYDENLMKKTAVPPSRQYAEQGAQVPFRTHSLHVQQPPPPQQPLAYPKLQRQKLQNDIASPLPFPQGTHFPQHSQSFPTSSTYSSSVQGGGQGAHSYKSCTAPTAQPHDRPLTASSSLAPGQRVQNLHAYQSGRLSYDQQQQQQQQQQQQQQALQSRHHAQETLHYQNLAKYQHYGQQGQGYCQPDAAVRTPEQYYQTFSPSSSHSPARSVGRSPSYSSTPSPLMPNLENFPYSQQPLSTGAFPAGITDHSHFMPLLNPSPTDATSSVDTQAGNCKPLQKDKLPENLLSDLSLQSLTALTSQVENISNTVQQLLLSKAAVPQKKGVKNLVSRTPEQHKSQHCSPEGSGYSAEPAGTPLSEPPSSTPQSTHAEPQEADY	Low complexity:66:75;Pro residues:124:134;Low complexity:213:226;Polar residues:252:261;Disordered:273:299;Low complexity:278:291;Disordered:335:370;Low complexity:339:353
Q7Z5J4	RAI1	[('GO:0032922-P:circadian regulation of gene expression'; ''); ('GO:0040015-P:negative regulation of multicellular organism growth'; ''); ('GO:0045893-P:positive regulation of DNA-templated transcription'; ''); ('GO:0006357-P:regulation of transcription by RNA polymerase II'; ''); ('GO:0001501-P:skeletal system development'; ''); ('GO:0008270-F:zinc ion binding'; ''); ('GO:0005737-C:cytoplasm'; ''); ('GO:0005654-C:nucleoplasm'; ''); ('GO:0005634-C:nucleus'; '')]	56	LAKDYYNPQPyPSYEGGAGT	531	SEDPLERSFLyCNQARGSPA	474	YPSYEGGAGTPSGTAAAVAADKYHRGSKALPTQQGLQGRPAFPGYGVQDSSPYPGRYAGEESLQAWGAPQPPPPQPQPLPAGVAKYDENLMKKTAVPPSRQYAEQGAQVPFRTHSLHVQQPPPPQQPLAYPKLQRQKLQNDIASPLPFPQGTHFPQHSQSFPTSSTYSSSVQGGGQGAHSYKSCTAPTAQPHDRPLTASSSLAPGQRVQNLHAYQSGRLSYDQQQQQQQQQQQQQQALQSRHHAQETLHYQNLAKYQHYGQQGQGYCQPDAAVRTPEQYYQTFSPSSSHSPARSVGRSPSYSSTPSPLMPNLENFPYSQQPLSTGAFPAGITDHSHFMPLLNPSPTDATSSVDTQAGNCKPLQKDKLPENLLSDLSLQSLTALTSQVENISNTVQQLLLSKAAVPQKKGVKNLVSRTPEQHKSQHCSPEGSGYSAEPAGTPLSEPPSSTPQSTHAEPQEADYLSGSEDPLERSFLY	Low complexity:66:75;Pro residues:124:134;Low complexity:213:226;Polar residues:252:261;Disordered:273:299;Low complexity:278:291;Disordered:335:370;Low complexity:339:353;Disordered:469:520
Q7Z5J4	RAI1	[('GO:0032922-P:circadian regulation of gene expression'; ''); ('GO:0040015-P:negative regulation of multicellular organism growth'; ''); ('GO:0045893-P:positive regulation of DNA-templated transcription'; ''); ('GO:0006357-P:regulation of transcription by RNA polymerase II'; ''); ('GO:0001501-P:skeletal system development'; ''); ('GO:0008270-F:zinc ion binding'; ''); ('GO:0005737-C:cytoplasm'; ''); ('GO:0005654-C:nucleoplasm'; ''); ('GO:0005634-C:nucleus'; '')]	56	LAKDYYNPQPyPSYEGGAGT	871	RKEDLEAEEEySSLCELLGS	814	YPSYEGGAGTPSGTAAAVAADKYHRGSKALPTQQGLQGRPAFPGYGVQDSSPYPGRYAGEESLQAWGAPQPPPPQPQPLPAGVAKYDENLMKKTAVPPSRQYAEQGAQVPFRTHSLHVQQPPPPQQPLAYPKLQRQKLQNDIASPLPFPQGTHFPQHSQSFPTSSTYSSSVQGGGQGAHSYKSCTAPTAQPHDRPLTASSSLAPGQRVQNLHAYQSGRLSYDQQQQQQQQQQQQQQALQSRHHAQETLHYQNLAKYQHYGQQGQGYCQPDAAVRTPEQYYQTFSPSSSHSPARSVGRSPSYSSTPSPLMPNLENFPYSQQPLSTGAFPAGITDHSHFMPLLNPSPTDATSSVDTQAGNCKPLQKDKLPENLLSDLSLQSLTALTSQVENISNTVQQLLLSKAAVPQKKGVKNLVSRTPEQHKSQHCSPEGSGYSAEPAGTPLSEPPSSTPQSTHAEPQEADYLSGSEDPLERSFLYCNQARGSPARVNSNSKAKPESVSTCSVTSPDDMSTKSDDSFQSLHGSLPLDSFSKFVAGERDCPRLLLSALAQEDLASEILGLQEAIGEKADKAWAEAPSLVKDSSKPPFSLENHSACLDSVAKSAWPRPGEPEALPDSLQLDKGGNAKDFSPGLFEDPSVAFATPDPKKTTGPLSFGTKPTLGVPAPDPTTAAFDCFPDTTAASSADSANPFAWPEENLGDACPRWGLHPGELTKGLEQGGKASDGISKGDTHEASACLGFQEEDPPGEKVASLPGDFKQEEVGGVKEEAGGLLQCPEVAKADRWLEDSRHCCSTADFGDLPLLPPTSRKEDLEAEEEY	Low complexity:66:75;Pro residues:124:134;Low complexity:213:226;Polar residues:252:261;Disordered:273:299;Low complexity:278:291;Disordered:335:370;Low complexity:339:353;Disordered:469:520;Disordered:538:571;Polar residues:541:563;Disordered:656:712
Q7Z5J4	RAI1	[('GO:0032922-P:circadian regulation of gene expression'; ''); ('GO:0040015-P:negative regulation of multicellular organism growth'; ''); ('GO:0045893-P:positive regulation of DNA-templated transcription'; ''); ('GO:0006357-P:regulation of transcription by RNA polymerase II'; ''); ('GO:0001501-P:skeletal system development'; ''); ('GO:0008270-F:zinc ion binding'; ''); ('GO:0005737-C:cytoplasm'; ''); ('GO:0005654-C:nucleoplasm'; ''); ('GO:0005634-C:nucleus'; '')]	56	LAKDYYNPQPyPSYEGGAGT	1468	LSKGPLEKRPyLGPALLLTP	1411	YPSYEGGAGTPSGTAAAVAADKYHRGSKALPTQQGLQGRPAFPGYGVQDSSPYPGRYAGEESLQAWGAPQPPPPQPQPLPAGVAKYDENLMKKTAVPPSRQYAEQGAQVPFRTHSLHVQQPPPPQQPLAYPKLQRQKLQNDIASPLPFPQGTHFPQHSQSFPTSSTYSSSVQGGGQGAHSYKSCTAPTAQPHDRPLTASSSLAPGQRVQNLHAYQSGRLSYDQQQQQQQQQQQQQQALQSRHHAQETLHYQNLAKYQHYGQQGQGYCQPDAAVRTPEQYYQTFSPSSSHSPARSVGRSPSYSSTPSPLMPNLENFPYSQQPLSTGAFPAGITDHSHFMPLLNPSPTDATSSVDTQAGNCKPLQKDKLPENLLSDLSLQSLTALTSQVENISNTVQQLLLSKAAVPQKKGVKNLVSRTPEQHKSQHCSPEGSGYSAEPAGTPLSEPPSSTPQSTHAEPQEADYLSGSEDPLERSFLYCNQARGSPARVNSNSKAKPESVSTCSVTSPDDMSTKSDDSFQSLHGSLPLDSFSKFVAGERDCPRLLLSALAQEDLASEILGLQEAIGEKADKAWAEAPSLVKDSSKPPFSLENHSACLDSVAKSAWPRPGEPEALPDSLQLDKGGNAKDFSPGLFEDPSVAFATPDPKKTTGPLSFGTKPTLGVPAPDPTTAAFDCFPDTTAASSADSANPFAWPEENLGDACPRWGLHPGELTKGLEQGGKASDGISKGDTHEASACLGFQEEDPPGEKVASLPGDFKQEEVGGVKEEAGGLLQCPEVAKADRWLEDSRHCCSTADFGDLPLLPPTSRKEDLEAEEEYSSLCELLGSPEQRPGMQDPLSPKAPLICTKEEVEEVLDSKAGWGSPCHLSGESVILLGPTVGTESKVQSWFESSLSHMKPGEEGPDGERAPGDSTTSDASLAQKPNKPAVPEAPIAKKEPVPRGKSLRSRRVHRGLPEAEDSPCRAPVLPKDLLLPESCTGPPQGQMEGAGAPGRGASEGLPRMCTRSLTALSEPRTPGPPGLTTTPAPPDKLGGKQRAAFKSGKRVGKPSPKAASSPSNPAALPVASDSSPMGSKTKETDSPSTPGKDQRSMILRSRTKTQEIFHSKRRRPSEGRLPNCRATKKLLDNSHLPATFKVSSSPQKEGRVSQRARVPKPGAGSKLSDRPLHALKRKSAFMAPVPTKKRNLVLRSRSSSSSNASGNGGDGKEERPEGSPTLFKRMSSPKKAKPTKGNGEPATKLPPPETPDACLKLASRAAFQGAMKTKVLPPRKGRGLKLEAIVQKITSPSLKKFACKAPGASPGNPLSPSLSDKDRGLKGAGGSPVGVEEGLVNVGTGQKLPTSGADPLCRNPTNRSLKGKLMNSKKLSSTDCFKTEAFTSPEALQPGGTALAPKKRSRKGRAGAHGLSKGPLEKRPY	Low complexity:66:75;Pro residues:124:134;Low complexity:213:226;Polar residues:252:261;Disordered:273:299;Low complexity:278:291;Disordered:335:370;Low complexity:339:353;Disordered:469:520;Disordered:538:571;Polar residues:541:563;Disordered:656:712;Disordered:937:1299;Polar residues:937:947;Basic and acidic residues:950:962;Basic residues:996:1005;Low complexity:1101:1119;Nuclear localization signal:1160:1177;Nuclear localization signal:1223:1240;Low complexity:1242:1252;Basic residues:1444:1453
Q7Z5J4	RAI1	[('GO:0032922-P:circadian regulation of gene expression'; ''); ('GO:0040015-P:negative regulation of multicellular organism growth'; ''); ('GO:0045893-P:positive regulation of DNA-templated transcription'; ''); ('GO:0006357-P:regulation of transcription by RNA polymerase II'; ''); ('GO:0001501-P:skeletal system development'; ''); ('GO:0008270-F:zinc ion binding'; ''); ('GO:0005737-C:cytoplasm'; ''); ('GO:0005654-C:nucleoplasm'; ''); ('GO:0005634-C:nucleus'; '')]	59	DYYNPQPYPSyEGGAGTPSG	78	GTAAAVAADKyHRGSKALPT	18	YEGGAGTPSGTAAAVAADKY	Low complexity:66:75
Q7Z5J4	RAI1	[('GO:0032922-P:circadian regulation of gene expression'; ''); ('GO:0040015-P:negative regulation of multicellular organism growth'; ''); ('GO:0045893-P:positive regulation of DNA-templated transcription'; ''); ('GO:0006357-P:regulation of transcription by RNA polymerase II'; ''); ('GO:0001501-P:skeletal system development'; ''); ('GO:0008270-F:zinc ion binding'; ''); ('GO:0005737-C:cytoplasm'; ''); ('GO:0005654-C:nucleoplasm'; ''); ('GO:0005634-C:nucleus'; '')]	59	DYYNPQPYPSyEGGAGTPSG	100	GLQGRPAFPGyGVQDSSPYP	40	YEGGAGTPSGTAAAVAADKYHRGSKALPTQQGLQGRPAFPGY	Low complexity:66:75
Q7Z5J4	RAI1	[('GO:0032922-P:circadian regulation of gene expression'; ''); ('GO:0040015-P:negative regulation of multicellular organism growth'; ''); ('GO:0045893-P:positive regulation of DNA-templated transcription'; ''); ('GO:0006357-P:regulation of transcription by RNA polymerase II'; ''); ('GO:0001501-P:skeletal system development'; ''); ('GO:0008270-F:zinc ion binding'; ''); ('GO:0005737-C:cytoplasm'; ''); ('GO:0005654-C:nucleoplasm'; ''); ('GO:0005634-C:nucleus'; '')]	59	DYYNPQPYPSyEGGAGTPSG	269	PGQRVQNLHAyQSGRLSYDQ	209	YEGGAGTPSGTAAAVAADKYHRGSKALPTQQGLQGRPAFPGYGVQDSSPYPGRYAGEESLQAWGAPQPPPPQPQPLPAGVAKYDENLMKKTAVPPSRQYAEQGAQVPFRTHSLHVQQPPPPQQPLAYPKLQRQKLQNDIASPLPFPQGTHFPQHSQSFPTSSTYSSSVQGGGQGAHSYKSCTAPTAQPHDRPLTASSSLAPGQRVQNLHAY	Low complexity:66:75;Pro residues:124:134;Low complexity:213:226;Polar residues:252:261
Q7Z5J4	RAI1	[('GO:0032922-P:circadian regulation of gene expression'; ''); ('GO:0040015-P:negative regulation of multicellular organism growth'; ''); ('GO:0045893-P:positive regulation of DNA-templated transcription'; ''); ('GO:0006357-P:regulation of transcription by RNA polymerase II'; ''); ('GO:0001501-P:skeletal system development'; ''); ('GO:0008270-F:zinc ion binding'; ''); ('GO:0005737-C:cytoplasm'; ''); ('GO:0005654-C:nucleoplasm'; ''); ('GO:0005634-C:nucleus'; '')]	59	DYYNPQPYPSyEGGAGTPSG	305	SRHHAQETLHyQNLAKYQHY	245	YEGGAGTPSGTAAAVAADKYHRGSKALPTQQGLQGRPAFPGYGVQDSSPYPGRYAGEESLQAWGAPQPPPPQPQPLPAGVAKYDENLMKKTAVPPSRQYAEQGAQVPFRTHSLHVQQPPPPQQPLAYPKLQRQKLQNDIASPLPFPQGTHFPQHSQSFPTSSTYSSSVQGGGQGAHSYKSCTAPTAQPHDRPLTASSSLAPGQRVQNLHAYQSGRLSYDQQQQQQQQQQQQQQALQSRHHAQETLHY	Low complexity:66:75;Pro residues:124:134;Low complexity:213:226;Polar residues:252:261;Disordered:273:299;Low complexity:278:291
Q7Z5J4	RAI1	[('GO:0032922-P:circadian regulation of gene expression'; ''); ('GO:0040015-P:negative regulation of multicellular organism growth'; ''); ('GO:0045893-P:positive regulation of DNA-templated transcription'; ''); ('GO:0006357-P:regulation of transcription by RNA polymerase II'; ''); ('GO:0001501-P:skeletal system development'; ''); ('GO:0008270-F:zinc ion binding'; ''); ('GO:0005737-C:cytoplasm'; ''); ('GO:0005654-C:nucleoplasm'; ''); ('GO:0005634-C:nucleus'; '')]	59	DYYNPQPYPSyEGGAGTPSG	321	YQHYGQQGQGyCQPDAAVRT	261	YEGGAGTPSGTAAAVAADKYHRGSKALPTQQGLQGRPAFPGYGVQDSSPYPGRYAGEESLQAWGAPQPPPPQPQPLPAGVAKYDENLMKKTAVPPSRQYAEQGAQVPFRTHSLHVQQPPPPQQPLAYPKLQRQKLQNDIASPLPFPQGTHFPQHSQSFPTSSTYSSSVQGGGQGAHSYKSCTAPTAQPHDRPLTASSSLAPGQRVQNLHAYQSGRLSYDQQQQQQQQQQQQQQALQSRHHAQETLHYQNLAKYQHYGQQGQGY	Low complexity:66:75;Pro residues:124:134;Low complexity:213:226;Polar residues:252:261;Disordered:273:299;Low complexity:278:291
Q7Z5J4	RAI1	[('GO:0032922-P:circadian regulation of gene expression'; ''); ('GO:0040015-P:negative regulation of multicellular organism growth'; ''); ('GO:0045893-P:positive regulation of DNA-templated transcription'; ''); ('GO:0006357-P:regulation of transcription by RNA polymerase II'; ''); ('GO:0001501-P:skeletal system development'; ''); ('GO:0008270-F:zinc ion binding'; ''); ('GO:0005737-C:cytoplasm'; ''); ('GO:0005654-C:nucleoplasm'; ''); ('GO:0005634-C:nucleus'; '')]	59	DYYNPQPYPSyEGGAGTPSG	334	PDAAVRTPEQyYQTFSPSSS	274	YEGGAGTPSGTAAAVAADKYHRGSKALPTQQGLQGRPAFPGYGVQDSSPYPGRYAGEESLQAWGAPQPPPPQPQPLPAGVAKYDENLMKKTAVPPSRQYAEQGAQVPFRTHSLHVQQPPPPQQPLAYPKLQRQKLQNDIASPLPFPQGTHFPQHSQSFPTSSTYSSSVQGGGQGAHSYKSCTAPTAQPHDRPLTASSSLAPGQRVQNLHAYQSGRLSYDQQQQQQQQQQQQQQALQSRHHAQETLHYQNLAKYQHYGQQGQGYCQPDAAVRTPEQY	Low complexity:66:75;Pro residues:124:134;Low complexity:213:226;Polar residues:252:261;Disordered:273:299;Low complexity:278:291
Q7Z5J4	RAI1	[('GO:0032922-P:circadian regulation of gene expression'; ''); ('GO:0040015-P:negative regulation of multicellular organism growth'; ''); ('GO:0045893-P:positive regulation of DNA-templated transcription'; ''); ('GO:0006357-P:regulation of transcription by RNA polymerase II'; ''); ('GO:0001501-P:skeletal system development'; ''); ('GO:0008270-F:zinc ion binding'; ''); ('GO:0005737-C:cytoplasm'; ''); ('GO:0005654-C:nucleoplasm'; ''); ('GO:0005634-C:nucleus'; '')]	59	DYYNPQPYPSyEGGAGTPSG	335	DAAVRTPEQYyQTFSPSSSH	275	YEGGAGTPSGTAAAVAADKYHRGSKALPTQQGLQGRPAFPGYGVQDSSPYPGRYAGEESLQAWGAPQPPPPQPQPLPAGVAKYDENLMKKTAVPPSRQYAEQGAQVPFRTHSLHVQQPPPPQQPLAYPKLQRQKLQNDIASPLPFPQGTHFPQHSQSFPTSSTYSSSVQGGGQGAHSYKSCTAPTAQPHDRPLTASSSLAPGQRVQNLHAYQSGRLSYDQQQQQQQQQQQQQQALQSRHHAQETLHYQNLAKYQHYGQQGQGYCQPDAAVRTPEQYY	Low complexity:66:75;Pro residues:124:134;Low complexity:213:226;Polar residues:252:261;Disordered:273:299;Low complexity:278:291
Q7Z5J4	RAI1	[('GO:0032922-P:circadian regulation of gene expression'; ''); ('GO:0040015-P:negative regulation of multicellular organism growth'; ''); ('GO:0045893-P:positive regulation of DNA-templated transcription'; ''); ('GO:0006357-P:regulation of transcription by RNA polymerase II'; ''); ('GO:0001501-P:skeletal system development'; ''); ('GO:0008270-F:zinc ion binding'; ''); ('GO:0005737-C:cytoplasm'; ''); ('GO:0005654-C:nucleoplasm'; ''); ('GO:0005634-C:nucleus'; '')]	59	DYYNPQPYPSyEGGAGTPSG	517	STHAEPQEADyLSGSEDPLE	457	YEGGAGTPSGTAAAVAADKYHRGSKALPTQQGLQGRPAFPGYGVQDSSPYPGRYAGEESLQAWGAPQPPPPQPQPLPAGVAKYDENLMKKTAVPPSRQYAEQGAQVPFRTHSLHVQQPPPPQQPLAYPKLQRQKLQNDIASPLPFPQGTHFPQHSQSFPTSSTYSSSVQGGGQGAHSYKSCTAPTAQPHDRPLTASSSLAPGQRVQNLHAYQSGRLSYDQQQQQQQQQQQQQQALQSRHHAQETLHYQNLAKYQHYGQQGQGYCQPDAAVRTPEQYYQTFSPSSSHSPARSVGRSPSYSSTPSPLMPNLENFPYSQQPLSTGAFPAGITDHSHFMPLLNPSPTDATSSVDTQAGNCKPLQKDKLPENLLSDLSLQSLTALTSQVENISNTVQQLLLSKAAVPQKKGVKNLVSRTPEQHKSQHCSPEGSGYSAEPAGTPLSEPPSSTPQSTHAEPQEADY	Low complexity:66:75;Pro residues:124:134;Low complexity:213:226;Polar residues:252:261;Disordered:273:299;Low complexity:278:291;Disordered:335:370;Low complexity:339:353
Q7Z5J4	RAI1	[('GO:0032922-P:circadian regulation of gene expression'; ''); ('GO:0040015-P:negative regulation of multicellular organism growth'; ''); ('GO:0045893-P:positive regulation of DNA-templated transcription'; ''); ('GO:0006357-P:regulation of transcription by RNA polymerase II'; ''); ('GO:0001501-P:skeletal system development'; ''); ('GO:0008270-F:zinc ion binding'; ''); ('GO:0005737-C:cytoplasm'; ''); ('GO:0005654-C:nucleoplasm'; ''); ('GO:0005634-C:nucleus'; '')]	59	DYYNPQPYPSyEGGAGTPSG	531	SEDPLERSFLyCNQARGSPA	471	YEGGAGTPSGTAAAVAADKYHRGSKALPTQQGLQGRPAFPGYGVQDSSPYPGRYAGEESLQAWGAPQPPPPQPQPLPAGVAKYDENLMKKTAVPPSRQYAEQGAQVPFRTHSLHVQQPPPPQQPLAYPKLQRQKLQNDIASPLPFPQGTHFPQHSQSFPTSSTYSSSVQGGGQGAHSYKSCTAPTAQPHDRPLTASSSLAPGQRVQNLHAYQSGRLSYDQQQQQQQQQQQQQQALQSRHHAQETLHYQNLAKYQHYGQQGQGYCQPDAAVRTPEQYYQTFSPSSSHSPARSVGRSPSYSSTPSPLMPNLENFPYSQQPLSTGAFPAGITDHSHFMPLLNPSPTDATSSVDTQAGNCKPLQKDKLPENLLSDLSLQSLTALTSQVENISNTVQQLLLSKAAVPQKKGVKNLVSRTPEQHKSQHCSPEGSGYSAEPAGTPLSEPPSSTPQSTHAEPQEADYLSGSEDPLERSFLY	Low complexity:66:75;Pro residues:124:134;Low complexity:213:226;Polar residues:252:261;Disordered:273:299;Low complexity:278:291;Disordered:335:370;Low complexity:339:353;Disordered:469:520
Q7Z5J4	RAI1	[('GO:0032922-P:circadian regulation of gene expression'; ''); ('GO:0040015-P:negative regulation of multicellular organism growth'; ''); ('GO:0045893-P:positive regulation of DNA-templated transcription'; ''); ('GO:0006357-P:regulation of transcription by RNA polymerase II'; ''); ('GO:0001501-P:skeletal system development'; ''); ('GO:0008270-F:zinc ion binding'; ''); ('GO:0005737-C:cytoplasm'; ''); ('GO:0005654-C:nucleoplasm'; ''); ('GO:0005634-C:nucleus'; '')]	59	DYYNPQPYPSyEGGAGTPSG	871	RKEDLEAEEEySSLCELLGS	811	YEGGAGTPSGTAAAVAADKYHRGSKALPTQQGLQGRPAFPGYGVQDSSPYPGRYAGEESLQAWGAPQPPPPQPQPLPAGVAKYDENLMKKTAVPPSRQYAEQGAQVPFRTHSLHVQQPPPPQQPLAYPKLQRQKLQNDIASPLPFPQGTHFPQHSQSFPTSSTYSSSVQGGGQGAHSYKSCTAPTAQPHDRPLTASSSLAPGQRVQNLHAYQSGRLSYDQQQQQQQQQQQQQQALQSRHHAQETLHYQNLAKYQHYGQQGQGYCQPDAAVRTPEQYYQTFSPSSSHSPARSVGRSPSYSSTPSPLMPNLENFPYSQQPLSTGAFPAGITDHSHFMPLLNPSPTDATSSVDTQAGNCKPLQKDKLPENLLSDLSLQSLTALTSQVENISNTVQQLLLSKAAVPQKKGVKNLVSRTPEQHKSQHCSPEGSGYSAEPAGTPLSEPPSSTPQSTHAEPQEADYLSGSEDPLERSFLYCNQARGSPARVNSNSKAKPESVSTCSVTSPDDMSTKSDDSFQSLHGSLPLDSFSKFVAGERDCPRLLLSALAQEDLASEILGLQEAIGEKADKAWAEAPSLVKDSSKPPFSLENHSACLDSVAKSAWPRPGEPEALPDSLQLDKGGNAKDFSPGLFEDPSVAFATPDPKKTTGPLSFGTKPTLGVPAPDPTTAAFDCFPDTTAASSADSANPFAWPEENLGDACPRWGLHPGELTKGLEQGGKASDGISKGDTHEASACLGFQEEDPPGEKVASLPGDFKQEEVGGVKEEAGGLLQCPEVAKADRWLEDSRHCCSTADFGDLPLLPPTSRKEDLEAEEEY	Low complexity:66:75;Pro residues:124:134;Low complexity:213:226;Polar residues:252:261;Disordered:273:299;Low complexity:278:291;Disordered:335:370;Low complexity:339:353;Disordered:469:520;Disordered:538:571;Polar residues:541:563;Disordered:656:712
Q7Z5J4	RAI1	[('GO:0032922-P:circadian regulation of gene expression'; ''); ('GO:0040015-P:negative regulation of multicellular organism growth'; ''); ('GO:0045893-P:positive regulation of DNA-templated transcription'; ''); ('GO:0006357-P:regulation of transcription by RNA polymerase II'; ''); ('GO:0001501-P:skeletal system development'; ''); ('GO:0008270-F:zinc ion binding'; ''); ('GO:0005737-C:cytoplasm'; ''); ('GO:0005654-C:nucleoplasm'; ''); ('GO:0005634-C:nucleus'; '')]	59	DYYNPQPYPSyEGGAGTPSG	1468	LSKGPLEKRPyLGPALLLTP	1408	YEGGAGTPSGTAAAVAADKYHRGSKALPTQQGLQGRPAFPGYGVQDSSPYPGRYAGEESLQAWGAPQPPPPQPQPLPAGVAKYDENLMKKTAVPPSRQYAEQGAQVPFRTHSLHVQQPPPPQQPLAYPKLQRQKLQNDIASPLPFPQGTHFPQHSQSFPTSSTYSSSVQGGGQGAHSYKSCTAPTAQPHDRPLTASSSLAPGQRVQNLHAYQSGRLSYDQQQQQQQQQQQQQQALQSRHHAQETLHYQNLAKYQHYGQQGQGYCQPDAAVRTPEQYYQTFSPSSSHSPARSVGRSPSYSSTPSPLMPNLENFPYSQQPLSTGAFPAGITDHSHFMPLLNPSPTDATSSVDTQAGNCKPLQKDKLPENLLSDLSLQSLTALTSQVENISNTVQQLLLSKAAVPQKKGVKNLVSRTPEQHKSQHCSPEGSGYSAEPAGTPLSEPPSSTPQSTHAEPQEADYLSGSEDPLERSFLYCNQARGSPARVNSNSKAKPESVSTCSVTSPDDMSTKSDDSFQSLHGSLPLDSFSKFVAGERDCPRLLLSALAQEDLASEILGLQEAIGEKADKAWAEAPSLVKDSSKPPFSLENHSACLDSVAKSAWPRPGEPEALPDSLQLDKGGNAKDFSPGLFEDPSVAFATPDPKKTTGPLSFGTKPTLGVPAPDPTTAAFDCFPDTTAASSADSANPFAWPEENLGDACPRWGLHPGELTKGLEQGGKASDGISKGDTHEASACLGFQEEDPPGEKVASLPGDFKQEEVGGVKEEAGGLLQCPEVAKADRWLEDSRHCCSTADFGDLPLLPPTSRKEDLEAEEEYSSLCELLGSPEQRPGMQDPLSPKAPLICTKEEVEEVLDSKAGWGSPCHLSGESVILLGPTVGTESKVQSWFESSLSHMKPGEEGPDGERAPGDSTTSDASLAQKPNKPAVPEAPIAKKEPVPRGKSLRSRRVHRGLPEAEDSPCRAPVLPKDLLLPESCTGPPQGQMEGAGAPGRGASEGLPRMCTRSLTALSEPRTPGPPGLTTTPAPPDKLGGKQRAAFKSGKRVGKPSPKAASSPSNPAALPVASDSSPMGSKTKETDSPSTPGKDQRSMILRSRTKTQEIFHSKRRRPSEGRLPNCRATKKLLDNSHLPATFKVSSSPQKEGRVSQRARVPKPGAGSKLSDRPLHALKRKSAFMAPVPTKKRNLVLRSRSSSSSNASGNGGDGKEERPEGSPTLFKRMSSPKKAKPTKGNGEPATKLPPPETPDACLKLASRAAFQGAMKTKVLPPRKGRGLKLEAIVQKITSPSLKKFACKAPGASPGNPLSPSLSDKDRGLKGAGGSPVGVEEGLVNVGTGQKLPTSGADPLCRNPTNRSLKGKLMNSKKLSSTDCFKTEAFTSPEALQPGGTALAPKKRSRKGRAGAHGLSKGPLEKRPY	Low complexity:66:75;Pro residues:124:134;Low complexity:213:226;Polar residues:252:261;Disordered:273:299;Low complexity:278:291;Disordered:335:370;Low complexity:339:353;Disordered:469:520;Disordered:538:571;Polar residues:541:563;Disordered:656:712;Disordered:937:1299;Polar residues:937:947;Basic and acidic residues:950:962;Basic residues:996:1005;Low complexity:1101:1119;Nuclear localization signal:1160:1177;Nuclear localization signal:1223:1240;Low complexity:1242:1252;Basic residues:1444:1453
Q7Z5J4	RAI1	[('GO:0032922-P:circadian regulation of gene expression'; ''); ('GO:0040015-P:negative regulation of multicellular organism growth'; ''); ('GO:0045893-P:positive regulation of DNA-templated transcription'; ''); ('GO:0006357-P:regulation of transcription by RNA polymerase II'; ''); ('GO:0001501-P:skeletal system development'; ''); ('GO:0008270-F:zinc ion binding'; ''); ('GO:0005737-C:cytoplasm'; ''); ('GO:0005654-C:nucleoplasm'; ''); ('GO:0005634-C:nucleus'; '')]	78	GTAAAVAADKyHRGSKALPT	100	GLQGRPAFPGyGVQDSSPYP	21	YHRGSKALPTQQGLQGRPAFPGY
Q7Z5J4	RAI1	[('GO:0032922-P:circadian regulation of gene expression'; ''); ('GO:0040015-P:negative regulation of multicellular organism growth'; ''); ('GO:0045893-P:positive regulation of DNA-templated transcription'; ''); ('GO:0006357-P:regulation of transcription by RNA polymerase II'; ''); ('GO:0001501-P:skeletal system development'; ''); ('GO:0008270-F:zinc ion binding'; ''); ('GO:0005737-C:cytoplasm'; ''); ('GO:0005654-C:nucleoplasm'; ''); ('GO:0005634-C:nucleus'; '')]	78	GTAAAVAADKyHRGSKALPT	269	PGQRVQNLHAyQSGRLSYDQ	190	YHRGSKALPTQQGLQGRPAFPGYGVQDSSPYPGRYAGEESLQAWGAPQPPPPQPQPLPAGVAKYDENLMKKTAVPPSRQYAEQGAQVPFRTHSLHVQQPPPPQQPLAYPKLQRQKLQNDIASPLPFPQGTHFPQHSQSFPTSSTYSSSVQGGGQGAHSYKSCTAPTAQPHDRPLTASSSLAPGQRVQNLHAY	Pro residues:124:134;Low complexity:213:226;Polar residues:252:261
Q7Z5J4	RAI1	[('GO:0032922-P:circadian regulation of gene expression'; ''); ('GO:0040015-P:negative regulation of multicellular organism growth'; ''); ('GO:0045893-P:positive regulation of DNA-templated transcription'; ''); ('GO:0006357-P:regulation of transcription by RNA polymerase II'; ''); ('GO:0001501-P:skeletal system development'; ''); ('GO:0008270-F:zinc ion binding'; ''); ('GO:0005737-C:cytoplasm'; ''); ('GO:0005654-C:nucleoplasm'; ''); ('GO:0005634-C:nucleus'; '')]	78	GTAAAVAADKyHRGSKALPT	305	SRHHAQETLHyQNLAKYQHY	226	YHRGSKALPTQQGLQGRPAFPGYGVQDSSPYPGRYAGEESLQAWGAPQPPPPQPQPLPAGVAKYDENLMKKTAVPPSRQYAEQGAQVPFRTHSLHVQQPPPPQQPLAYPKLQRQKLQNDIASPLPFPQGTHFPQHSQSFPTSSTYSSSVQGGGQGAHSYKSCTAPTAQPHDRPLTASSSLAPGQRVQNLHAYQSGRLSYDQQQQQQQQQQQQQQALQSRHHAQETLHY	Pro residues:124:134;Low complexity:213:226;Polar residues:252:261;Disordered:273:299;Low complexity:278:291
Q7Z5J4	RAI1	[('GO:0032922-P:circadian regulation of gene expression'; ''); ('GO:0040015-P:negative regulation of multicellular organism growth'; ''); ('GO:0045893-P:positive regulation of DNA-templated transcription'; ''); ('GO:0006357-P:regulation of transcription by RNA polymerase II'; ''); ('GO:0001501-P:skeletal system development'; ''); ('GO:0008270-F:zinc ion binding'; ''); ('GO:0005737-C:cytoplasm'; ''); ('GO:0005654-C:nucleoplasm'; ''); ('GO:0005634-C:nucleus'; '')]	78	GTAAAVAADKyHRGSKALPT	321	YQHYGQQGQGyCQPDAAVRT	242	YHRGSKALPTQQGLQGRPAFPGYGVQDSSPYPGRYAGEESLQAWGAPQPPPPQPQPLPAGVAKYDENLMKKTAVPPSRQYAEQGAQVPFRTHSLHVQQPPPPQQPLAYPKLQRQKLQNDIASPLPFPQGTHFPQHSQSFPTSSTYSSSVQGGGQGAHSYKSCTAPTAQPHDRPLTASSSLAPGQRVQNLHAYQSGRLSYDQQQQQQQQQQQQQQALQSRHHAQETLHYQNLAKYQHYGQQGQGY	Pro residues:124:134;Low complexity:213:226;Polar residues:252:261;Disordered:273:299;Low complexity:278:291
Q7Z5J4	RAI1	[('GO:0032922-P:circadian regulation of gene expression'; ''); ('GO:0040015-P:negative regulation of multicellular organism growth'; ''); ('GO:0045893-P:positive regulation of DNA-templated transcription'; ''); ('GO:0006357-P:regulation of transcription by RNA polymerase II'; ''); ('GO:0001501-P:skeletal system development'; ''); ('GO:0008270-F:zinc ion binding'; ''); ('GO:0005737-C:cytoplasm'; ''); ('GO:0005654-C:nucleoplasm'; ''); ('GO:0005634-C:nucleus'; '')]	78	GTAAAVAADKyHRGSKALPT	334	PDAAVRTPEQyYQTFSPSSS	255	YHRGSKALPTQQGLQGRPAFPGYGVQDSSPYPGRYAGEESLQAWGAPQPPPPQPQPLPAGVAKYDENLMKKTAVPPSRQYAEQGAQVPFRTHSLHVQQPPPPQQPLAYPKLQRQKLQNDIASPLPFPQGTHFPQHSQSFPTSSTYSSSVQGGGQGAHSYKSCTAPTAQPHDRPLTASSSLAPGQRVQNLHAYQSGRLSYDQQQQQQQQQQQQQQALQSRHHAQETLHYQNLAKYQHYGQQGQGYCQPDAAVRTPEQY	Pro residues:124:134;Low complexity:213:226;Polar residues:252:261;Disordered:273:299;Low complexity:278:291
Q7Z5J4	RAI1	[('GO:0032922-P:circadian regulation of gene expression'; ''); ('GO:0040015-P:negative regulation of multicellular organism growth'; ''); ('GO:0045893-P:positive regulation of DNA-templated transcription'; ''); ('GO:0006357-P:regulation of transcription by RNA polymerase II'; ''); ('GO:0001501-P:skeletal system development'; ''); ('GO:0008270-F:zinc ion binding'; ''); ('GO:0005737-C:cytoplasm'; ''); ('GO:0005654-C:nucleoplasm'; ''); ('GO:0005634-C:nucleus'; '')]	78	GTAAAVAADKyHRGSKALPT	335	DAAVRTPEQYyQTFSPSSSH	256	YHRGSKALPTQQGLQGRPAFPGYGVQDSSPYPGRYAGEESLQAWGAPQPPPPQPQPLPAGVAKYDENLMKKTAVPPSRQYAEQGAQVPFRTHSLHVQQPPPPQQPLAYPKLQRQKLQNDIASPLPFPQGTHFPQHSQSFPTSSTYSSSVQGGGQGAHSYKSCTAPTAQPHDRPLTASSSLAPGQRVQNLHAYQSGRLSYDQQQQQQQQQQQQQQALQSRHHAQETLHYQNLAKYQHYGQQGQGYCQPDAAVRTPEQYY	Pro residues:124:134;Low complexity:213:226;Polar residues:252:261;Disordered:273:299;Low complexity:278:291
Q7Z5J4	RAI1	[('GO:0032922-P:circadian regulation of gene expression'; ''); ('GO:0040015-P:negative regulation of multicellular organism growth'; ''); ('GO:0045893-P:positive regulation of DNA-templated transcription'; ''); ('GO:0006357-P:regulation of transcription by RNA polymerase II'; ''); ('GO:0001501-P:skeletal system development'; ''); ('GO:0008270-F:zinc ion binding'; ''); ('GO:0005737-C:cytoplasm'; ''); ('GO:0005654-C:nucleoplasm'; ''); ('GO:0005634-C:nucleus'; '')]	78	GTAAAVAADKyHRGSKALPT	517	STHAEPQEADyLSGSEDPLE	438	YHRGSKALPTQQGLQGRPAFPGYGVQDSSPYPGRYAGEESLQAWGAPQPPPPQPQPLPAGVAKYDENLMKKTAVPPSRQYAEQGAQVPFRTHSLHVQQPPPPQQPLAYPKLQRQKLQNDIASPLPFPQGTHFPQHSQSFPTSSTYSSSVQGGGQGAHSYKSCTAPTAQPHDRPLTASSSLAPGQRVQNLHAYQSGRLSYDQQQQQQQQQQQQQQALQSRHHAQETLHYQNLAKYQHYGQQGQGYCQPDAAVRTPEQYYQTFSPSSSHSPARSVGRSPSYSSTPSPLMPNLENFPYSQQPLSTGAFPAGITDHSHFMPLLNPSPTDATSSVDTQAGNCKPLQKDKLPENLLSDLSLQSLTALTSQVENISNTVQQLLLSKAAVPQKKGVKNLVSRTPEQHKSQHCSPEGSGYSAEPAGTPLSEPPSSTPQSTHAEPQEADY	Pro residues:124:134;Low complexity:213:226;Polar residues:252:261;Disordered:273:299;Low complexity:278:291;Disordered:335:370;Low complexity:339:353
Q7Z5J4	RAI1	[('GO:0032922-P:circadian regulation of gene expression'; ''); ('GO:0040015-P:negative regulation of multicellular organism growth'; ''); ('GO:0045893-P:positive regulation of DNA-templated transcription'; ''); ('GO:0006357-P:regulation of transcription by RNA polymerase II'; ''); ('GO:0001501-P:skeletal system development'; ''); ('GO:0008270-F:zinc ion binding'; ''); ('GO:0005737-C:cytoplasm'; ''); ('GO:0005654-C:nucleoplasm'; ''); ('GO:0005634-C:nucleus'; '')]	78	GTAAAVAADKyHRGSKALPT	531	SEDPLERSFLyCNQARGSPA	452	YHRGSKALPTQQGLQGRPAFPGYGVQDSSPYPGRYAGEESLQAWGAPQPPPPQPQPLPAGVAKYDENLMKKTAVPPSRQYAEQGAQVPFRTHSLHVQQPPPPQQPLAYPKLQRQKLQNDIASPLPFPQGTHFPQHSQSFPTSSTYSSSVQGGGQGAHSYKSCTAPTAQPHDRPLTASSSLAPGQRVQNLHAYQSGRLSYDQQQQQQQQQQQQQQALQSRHHAQETLHYQNLAKYQHYGQQGQGYCQPDAAVRTPEQYYQTFSPSSSHSPARSVGRSPSYSSTPSPLMPNLENFPYSQQPLSTGAFPAGITDHSHFMPLLNPSPTDATSSVDTQAGNCKPLQKDKLPENLLSDLSLQSLTALTSQVENISNTVQQLLLSKAAVPQKKGVKNLVSRTPEQHKSQHCSPEGSGYSAEPAGTPLSEPPSSTPQSTHAEPQEADYLSGSEDPLERSFLY	Pro residues:124:134;Low complexity:213:226;Polar residues:252:261;Disordered:273:299;Low complexity:278:291;Disordered:335:370;Low complexity:339:353;Disordered:469:520
Q7Z5J4	RAI1	[('GO:0032922-P:circadian regulation of gene expression'; ''); ('GO:0040015-P:negative regulation of multicellular organism growth'; ''); ('GO:0045893-P:positive regulation of DNA-templated transcription'; ''); ('GO:0006357-P:regulation of transcription by RNA polymerase II'; ''); ('GO:0001501-P:skeletal system development'; ''); ('GO:0008270-F:zinc ion binding'; ''); ('GO:0005737-C:cytoplasm'; ''); ('GO:0005654-C:nucleoplasm'; ''); ('GO:0005634-C:nucleus'; '')]	78	GTAAAVAADKyHRGSKALPT	871	RKEDLEAEEEySSLCELLGS	792	YHRGSKALPTQQGLQGRPAFPGYGVQDSSPYPGRYAGEESLQAWGAPQPPPPQPQPLPAGVAKYDENLMKKTAVPPSRQYAEQGAQVPFRTHSLHVQQPPPPQQPLAYPKLQRQKLQNDIASPLPFPQGTHFPQHSQSFPTSSTYSSSVQGGGQGAHSYKSCTAPTAQPHDRPLTASSSLAPGQRVQNLHAYQSGRLSYDQQQQQQQQQQQQQQALQSRHHAQETLHYQNLAKYQHYGQQGQGYCQPDAAVRTPEQYYQTFSPSSSHSPARSVGRSPSYSSTPSPLMPNLENFPYSQQPLSTGAFPAGITDHSHFMPLLNPSPTDATSSVDTQAGNCKPLQKDKLPENLLSDLSLQSLTALTSQVENISNTVQQLLLSKAAVPQKKGVKNLVSRTPEQHKSQHCSPEGSGYSAEPAGTPLSEPPSSTPQSTHAEPQEADYLSGSEDPLERSFLYCNQARGSPARVNSNSKAKPESVSTCSVTSPDDMSTKSDDSFQSLHGSLPLDSFSKFVAGERDCPRLLLSALAQEDLASEILGLQEAIGEKADKAWAEAPSLVKDSSKPPFSLENHSACLDSVAKSAWPRPGEPEALPDSLQLDKGGNAKDFSPGLFEDPSVAFATPDPKKTTGPLSFGTKPTLGVPAPDPTTAAFDCFPDTTAASSADSANPFAWPEENLGDACPRWGLHPGELTKGLEQGGKASDGISKGDTHEASACLGFQEEDPPGEKVASLPGDFKQEEVGGVKEEAGGLLQCPEVAKADRWLEDSRHCCSTADFGDLPLLPPTSRKEDLEAEEEY	Pro residues:124:134;Low complexity:213:226;Polar residues:252:261;Disordered:273:299;Low complexity:278:291;Disordered:335:370;Low complexity:339:353;Disordered:469:520;Disordered:538:571;Polar residues:541:563;Disordered:656:712
Q7Z5J4	RAI1	[('GO:0032922-P:circadian regulation of gene expression'; ''); ('GO:0040015-P:negative regulation of multicellular organism growth'; ''); ('GO:0045893-P:positive regulation of DNA-templated transcription'; ''); ('GO:0006357-P:regulation of transcription by RNA polymerase II'; ''); ('GO:0001501-P:skeletal system development'; ''); ('GO:0008270-F:zinc ion binding'; ''); ('GO:0005737-C:cytoplasm'; ''); ('GO:0005654-C:nucleoplasm'; ''); ('GO:0005634-C:nucleus'; '')]	78	GTAAAVAADKyHRGSKALPT	1468	LSKGPLEKRPyLGPALLLTP	1389	YHRGSKALPTQQGLQGRPAFPGYGVQDSSPYPGRYAGEESLQAWGAPQPPPPQPQPLPAGVAKYDENLMKKTAVPPSRQYAEQGAQVPFRTHSLHVQQPPPPQQPLAYPKLQRQKLQNDIASPLPFPQGTHFPQHSQSFPTSSTYSSSVQGGGQGAHSYKSCTAPTAQPHDRPLTASSSLAPGQRVQNLHAYQSGRLSYDQQQQQQQQQQQQQQALQSRHHAQETLHYQNLAKYQHYGQQGQGYCQPDAAVRTPEQYYQTFSPSSSHSPARSVGRSPSYSSTPSPLMPNLENFPYSQQPLSTGAFPAGITDHSHFMPLLNPSPTDATSSVDTQAGNCKPLQKDKLPENLLSDLSLQSLTALTSQVENISNTVQQLLLSKAAVPQKKGVKNLVSRTPEQHKSQHCSPEGSGYSAEPAGTPLSEPPSSTPQSTHAEPQEADYLSGSEDPLERSFLYCNQARGSPARVNSNSKAKPESVSTCSVTSPDDMSTKSDDSFQSLHGSLPLDSFSKFVAGERDCPRLLLSALAQEDLASEILGLQEAIGEKADKAWAEAPSLVKDSSKPPFSLENHSACLDSVAKSAWPRPGEPEALPDSLQLDKGGNAKDFSPGLFEDPSVAFATPDPKKTTGPLSFGTKPTLGVPAPDPTTAAFDCFPDTTAASSADSANPFAWPEENLGDACPRWGLHPGELTKGLEQGGKASDGISKGDTHEASACLGFQEEDPPGEKVASLPGDFKQEEVGGVKEEAGGLLQCPEVAKADRWLEDSRHCCSTADFGDLPLLPPTSRKEDLEAEEEYSSLCELLGSPEQRPGMQDPLSPKAPLICTKEEVEEVLDSKAGWGSPCHLSGESVILLGPTVGTESKVQSWFESSLSHMKPGEEGPDGERAPGDSTTSDASLAQKPNKPAVPEAPIAKKEPVPRGKSLRSRRVHRGLPEAEDSPCRAPVLPKDLLLPESCTGPPQGQMEGAGAPGRGASEGLPRMCTRSLTALSEPRTPGPPGLTTTPAPPDKLGGKQRAAFKSGKRVGKPSPKAASSPSNPAALPVASDSSPMGSKTKETDSPSTPGKDQRSMILRSRTKTQEIFHSKRRRPSEGRLPNCRATKKLLDNSHLPATFKVSSSPQKEGRVSQRARVPKPGAGSKLSDRPLHALKRKSAFMAPVPTKKRNLVLRSRSSSSSNASGNGGDGKEERPEGSPTLFKRMSSPKKAKPTKGNGEPATKLPPPETPDACLKLASRAAFQGAMKTKVLPPRKGRGLKLEAIVQKITSPSLKKFACKAPGASPGNPLSPSLSDKDRGLKGAGGSPVGVEEGLVNVGTGQKLPTSGADPLCRNPTNRSLKGKLMNSKKLSSTDCFKTEAFTSPEALQPGGTALAPKKRSRKGRAGAHGLSKGPLEKRPY	Pro residues:124:134;Low complexity:213:226;Polar residues:252:261;Disordered:273:299;Low complexity:278:291;Disordered:335:370;Low complexity:339:353;Disordered:469:520;Disordered:538:571;Polar residues:541:563;Disordered:656:712;Disordered:937:1299;Polar residues:937:947;Basic and acidic residues:950:962;Basic residues:996:1005;Low complexity:1101:1119;Nuclear localization signal:1160:1177;Nuclear localization signal:1223:1240;Low complexity:1242:1252;Basic residues:1444:1453
Q7Z5J4	RAI1	[('GO:0032922-P:circadian regulation of gene expression'; ''); ('GO:0040015-P:negative regulation of multicellular organism growth'; ''); ('GO:0045893-P:positive regulation of DNA-templated transcription'; ''); ('GO:0006357-P:regulation of transcription by RNA polymerase II'; ''); ('GO:0001501-P:skeletal system development'; ''); ('GO:0008270-F:zinc ion binding'; ''); ('GO:0005737-C:cytoplasm'; ''); ('GO:0005654-C:nucleoplasm'; ''); ('GO:0005634-C:nucleus'; '')]	100	GLQGRPAFPGyGVQDSSPYP	269	PGQRVQNLHAyQSGRLSYDQ	168	YGVQDSSPYPGRYAGEESLQAWGAPQPPPPQPQPLPAGVAKYDENLMKKTAVPPSRQYAEQGAQVPFRTHSLHVQQPPPPQQPLAYPKLQRQKLQNDIASPLPFPQGTHFPQHSQSFPTSSTYSSSVQGGGQGAHSYKSCTAPTAQPHDRPLTASSSLAPGQRVQNLHAY	Pro residues:124:134;Low complexity:213:226;Polar residues:252:261
Q7Z5J4	RAI1	[('GO:0032922-P:circadian regulation of gene expression'; ''); ('GO:0040015-P:negative regulation of multicellular organism growth'; ''); ('GO:0045893-P:positive regulation of DNA-templated transcription'; ''); ('GO:0006357-P:regulation of transcription by RNA polymerase II'; ''); ('GO:0001501-P:skeletal system development'; ''); ('GO:0008270-F:zinc ion binding'; ''); ('GO:0005737-C:cytoplasm'; ''); ('GO:0005654-C:nucleoplasm'; ''); ('GO:0005634-C:nucleus'; '')]	100	GLQGRPAFPGyGVQDSSPYP	305	SRHHAQETLHyQNLAKYQHY	204	YGVQDSSPYPGRYAGEESLQAWGAPQPPPPQPQPLPAGVAKYDENLMKKTAVPPSRQYAEQGAQVPFRTHSLHVQQPPPPQQPLAYPKLQRQKLQNDIASPLPFPQGTHFPQHSQSFPTSSTYSSSVQGGGQGAHSYKSCTAPTAQPHDRPLTASSSLAPGQRVQNLHAYQSGRLSYDQQQQQQQQQQQQQQALQSRHHAQETLHY	Pro residues:124:134;Low complexity:213:226;Polar residues:252:261;Disordered:273:299;Low complexity:278:291
Q7Z5J4	RAI1	[('GO:0032922-P:circadian regulation of gene expression'; ''); ('GO:0040015-P:negative regulation of multicellular organism growth'; ''); ('GO:0045893-P:positive regulation of DNA-templated transcription'; ''); ('GO:0006357-P:regulation of transcription by RNA polymerase II'; ''); ('GO:0001501-P:skeletal system development'; ''); ('GO:0008270-F:zinc ion binding'; ''); ('GO:0005737-C:cytoplasm'; ''); ('GO:0005654-C:nucleoplasm'; ''); ('GO:0005634-C:nucleus'; '')]	100	GLQGRPAFPGyGVQDSSPYP	321	YQHYGQQGQGyCQPDAAVRT	220	YGVQDSSPYPGRYAGEESLQAWGAPQPPPPQPQPLPAGVAKYDENLMKKTAVPPSRQYAEQGAQVPFRTHSLHVQQPPPPQQPLAYPKLQRQKLQNDIASPLPFPQGTHFPQHSQSFPTSSTYSSSVQGGGQGAHSYKSCTAPTAQPHDRPLTASSSLAPGQRVQNLHAYQSGRLSYDQQQQQQQQQQQQQQALQSRHHAQETLHYQNLAKYQHYGQQGQGY	Pro residues:124:134;Low complexity:213:226;Polar residues:252:261;Disordered:273:299;Low complexity:278:291
Q7Z5J4	RAI1	[('GO:0032922-P:circadian regulation of gene expression'; ''); ('GO:0040015-P:negative regulation of multicellular organism growth'; ''); ('GO:0045893-P:positive regulation of DNA-templated transcription'; ''); ('GO:0006357-P:regulation of transcription by RNA polymerase II'; ''); ('GO:0001501-P:skeletal system development'; ''); ('GO:0008270-F:zinc ion binding'; ''); ('GO:0005737-C:cytoplasm'; ''); ('GO:0005654-C:nucleoplasm'; ''); ('GO:0005634-C:nucleus'; '')]	100	GLQGRPAFPGyGVQDSSPYP	334	PDAAVRTPEQyYQTFSPSSS	233	YGVQDSSPYPGRYAGEESLQAWGAPQPPPPQPQPLPAGVAKYDENLMKKTAVPPSRQYAEQGAQVPFRTHSLHVQQPPPPQQPLAYPKLQRQKLQNDIASPLPFPQGTHFPQHSQSFPTSSTYSSSVQGGGQGAHSYKSCTAPTAQPHDRPLTASSSLAPGQRVQNLHAYQSGRLSYDQQQQQQQQQQQQQQALQSRHHAQETLHYQNLAKYQHYGQQGQGYCQPDAAVRTPEQY	Pro residues:124:134;Low complexity:213:226;Polar residues:252:261;Disordered:273:299;Low complexity:278:291
Q7Z5J4	RAI1	[('GO:0032922-P:circadian regulation of gene expression'; ''); ('GO:0040015-P:negative regulation of multicellular organism growth'; ''); ('GO:0045893-P:positive regulation of DNA-templated transcription'; ''); ('GO:0006357-P:regulation of transcription by RNA polymerase II'; ''); ('GO:0001501-P:skeletal system development'; ''); ('GO:0008270-F:zinc ion binding'; ''); ('GO:0005737-C:cytoplasm'; ''); ('GO:0005654-C:nucleoplasm'; ''); ('GO:0005634-C:nucleus'; '')]	100	GLQGRPAFPGyGVQDSSPYP	335	DAAVRTPEQYyQTFSPSSSH	234	YGVQDSSPYPGRYAGEESLQAWGAPQPPPPQPQPLPAGVAKYDENLMKKTAVPPSRQYAEQGAQVPFRTHSLHVQQPPPPQQPLAYPKLQRQKLQNDIASPLPFPQGTHFPQHSQSFPTSSTYSSSVQGGGQGAHSYKSCTAPTAQPHDRPLTASSSLAPGQRVQNLHAYQSGRLSYDQQQQQQQQQQQQQQALQSRHHAQETLHYQNLAKYQHYGQQGQGYCQPDAAVRTPEQYY	Pro residues:124:134;Low complexity:213:226;Polar residues:252:261;Disordered:273:299;Low complexity:278:291
Q7Z5J4	RAI1	[('GO:0032922-P:circadian regulation of gene expression'; ''); ('GO:0040015-P:negative regulation of multicellular organism growth'; ''); ('GO:0045893-P:positive regulation of DNA-templated transcription'; ''); ('GO:0006357-P:regulation of transcription by RNA polymerase II'; ''); ('GO:0001501-P:skeletal system development'; ''); ('GO:0008270-F:zinc ion binding'; ''); ('GO:0005737-C:cytoplasm'; ''); ('GO:0005654-C:nucleoplasm'; ''); ('GO:0005634-C:nucleus'; '')]	100	GLQGRPAFPGyGVQDSSPYP	517	STHAEPQEADyLSGSEDPLE	416	YGVQDSSPYPGRYAGEESLQAWGAPQPPPPQPQPLPAGVAKYDENLMKKTAVPPSRQYAEQGAQVPFRTHSLHVQQPPPPQQPLAYPKLQRQKLQNDIASPLPFPQGTHFPQHSQSFPTSSTYSSSVQGGGQGAHSYKSCTAPTAQPHDRPLTASSSLAPGQRVQNLHAYQSGRLSYDQQQQQQQQQQQQQQALQSRHHAQETLHYQNLAKYQHYGQQGQGYCQPDAAVRTPEQYYQTFSPSSSHSPARSVGRSPSYSSTPSPLMPNLENFPYSQQPLSTGAFPAGITDHSHFMPLLNPSPTDATSSVDTQAGNCKPLQKDKLPENLLSDLSLQSLTALTSQVENISNTVQQLLLSKAAVPQKKGVKNLVSRTPEQHKSQHCSPEGSGYSAEPAGTPLSEPPSSTPQSTHAEPQEADY	Pro residues:124:134;Low complexity:213:226;Polar residues:252:261;Disordered:273:299;Low complexity:278:291;Disordered:335:370;Low complexity:339:353
Q7Z5J4	RAI1	[('GO:0032922-P:circadian regulation of gene expression'; ''); ('GO:0040015-P:negative regulation of multicellular organism growth'; ''); ('GO:0045893-P:positive regulation of DNA-templated transcription'; ''); ('GO:0006357-P:regulation of transcription by RNA polymerase II'; ''); ('GO:0001501-P:skeletal system development'; ''); ('GO:0008270-F:zinc ion binding'; ''); ('GO:0005737-C:cytoplasm'; ''); ('GO:0005654-C:nucleoplasm'; ''); ('GO:0005634-C:nucleus'; '')]	100	GLQGRPAFPGyGVQDSSPYP	531	SEDPLERSFLyCNQARGSPA	430	YGVQDSSPYPGRYAGEESLQAWGAPQPPPPQPQPLPAGVAKYDENLMKKTAVPPSRQYAEQGAQVPFRTHSLHVQQPPPPQQPLAYPKLQRQKLQNDIASPLPFPQGTHFPQHSQSFPTSSTYSSSVQGGGQGAHSYKSCTAPTAQPHDRPLTASSSLAPGQRVQNLHAYQSGRLSYDQQQQQQQQQQQQQQALQSRHHAQETLHYQNLAKYQHYGQQGQGYCQPDAAVRTPEQYYQTFSPSSSHSPARSVGRSPSYSSTPSPLMPNLENFPYSQQPLSTGAFPAGITDHSHFMPLLNPSPTDATSSVDTQAGNCKPLQKDKLPENLLSDLSLQSLTALTSQVENISNTVQQLLLSKAAVPQKKGVKNLVSRTPEQHKSQHCSPEGSGYSAEPAGTPLSEPPSSTPQSTHAEPQEADYLSGSEDPLERSFLY	Pro residues:124:134;Low complexity:213:226;Polar residues:252:261;Disordered:273:299;Low complexity:278:291;Disordered:335:370;Low complexity:339:353;Disordered:469:520
Q7Z5J4	RAI1	[('GO:0032922-P:circadian regulation of gene expression'; ''); ('GO:0040015-P:negative regulation of multicellular organism growth'; ''); ('GO:0045893-P:positive regulation of DNA-templated transcription'; ''); ('GO:0006357-P:regulation of transcription by RNA polymerase II'; ''); ('GO:0001501-P:skeletal system development'; ''); ('GO:0008270-F:zinc ion binding'; ''); ('GO:0005737-C:cytoplasm'; ''); ('GO:0005654-C:nucleoplasm'; ''); ('GO:0005634-C:nucleus'; '')]	100	GLQGRPAFPGyGVQDSSPYP	871	RKEDLEAEEEySSLCELLGS	770	YGVQDSSPYPGRYAGEESLQAWGAPQPPPPQPQPLPAGVAKYDENLMKKTAVPPSRQYAEQGAQVPFRTHSLHVQQPPPPQQPLAYPKLQRQKLQNDIASPLPFPQGTHFPQHSQSFPTSSTYSSSVQGGGQGAHSYKSCTAPTAQPHDRPLTASSSLAPGQRVQNLHAYQSGRLSYDQQQQQQQQQQQQQQALQSRHHAQETLHYQNLAKYQHYGQQGQGYCQPDAAVRTPEQYYQTFSPSSSHSPARSVGRSPSYSSTPSPLMPNLENFPYSQQPLSTGAFPAGITDHSHFMPLLNPSPTDATSSVDTQAGNCKPLQKDKLPENLLSDLSLQSLTALTSQVENISNTVQQLLLSKAAVPQKKGVKNLVSRTPEQHKSQHCSPEGSGYSAEPAGTPLSEPPSSTPQSTHAEPQEADYLSGSEDPLERSFLYCNQARGSPARVNSNSKAKPESVSTCSVTSPDDMSTKSDDSFQSLHGSLPLDSFSKFVAGERDCPRLLLSALAQEDLASEILGLQEAIGEKADKAWAEAPSLVKDSSKPPFSLENHSACLDSVAKSAWPRPGEPEALPDSLQLDKGGNAKDFSPGLFEDPSVAFATPDPKKTTGPLSFGTKPTLGVPAPDPTTAAFDCFPDTTAASSADSANPFAWPEENLGDACPRWGLHPGELTKGLEQGGKASDGISKGDTHEASACLGFQEEDPPGEKVASLPGDFKQEEVGGVKEEAGGLLQCPEVAKADRWLEDSRHCCSTADFGDLPLLPPTSRKEDLEAEEEY	Pro residues:124:134;Low complexity:213:226;Polar residues:252:261;Disordered:273:299;Low complexity:278:291;Disordered:335:370;Low complexity:339:353;Disordered:469:520;Disordered:538:571;Polar residues:541:563;Disordered:656:712
Q7Z5J4	RAI1	[('GO:0032922-P:circadian regulation of gene expression'; ''); ('GO:0040015-P:negative regulation of multicellular organism growth'; ''); ('GO:0045893-P:positive regulation of DNA-templated transcription'; ''); ('GO:0006357-P:regulation of transcription by RNA polymerase II'; ''); ('GO:0001501-P:skeletal system development'; ''); ('GO:0008270-F:zinc ion binding'; ''); ('GO:0005737-C:cytoplasm'; ''); ('GO:0005654-C:nucleoplasm'; ''); ('GO:0005634-C:nucleus'; '')]	100	GLQGRPAFPGyGVQDSSPYP	1468	LSKGPLEKRPyLGPALLLTP	1367	YGVQDSSPYPGRYAGEESLQAWGAPQPPPPQPQPLPAGVAKYDENLMKKTAVPPSRQYAEQGAQVPFRTHSLHVQQPPPPQQPLAYPKLQRQKLQNDIASPLPFPQGTHFPQHSQSFPTSSTYSSSVQGGGQGAHSYKSCTAPTAQPHDRPLTASSSLAPGQRVQNLHAYQSGRLSYDQQQQQQQQQQQQQQALQSRHHAQETLHYQNLAKYQHYGQQGQGYCQPDAAVRTPEQYYQTFSPSSSHSPARSVGRSPSYSSTPSPLMPNLENFPYSQQPLSTGAFPAGITDHSHFMPLLNPSPTDATSSVDTQAGNCKPLQKDKLPENLLSDLSLQSLTALTSQVENISNTVQQLLLSKAAVPQKKGVKNLVSRTPEQHKSQHCSPEGSGYSAEPAGTPLSEPPSSTPQSTHAEPQEADYLSGSEDPLERSFLYCNQARGSPARVNSNSKAKPESVSTCSVTSPDDMSTKSDDSFQSLHGSLPLDSFSKFVAGERDCPRLLLSALAQEDLASEILGLQEAIGEKADKAWAEAPSLVKDSSKPPFSLENHSACLDSVAKSAWPRPGEPEALPDSLQLDKGGNAKDFSPGLFEDPSVAFATPDPKKTTGPLSFGTKPTLGVPAPDPTTAAFDCFPDTTAASSADSANPFAWPEENLGDACPRWGLHPGELTKGLEQGGKASDGISKGDTHEASACLGFQEEDPPGEKVASLPGDFKQEEVGGVKEEAGGLLQCPEVAKADRWLEDSRHCCSTADFGDLPLLPPTSRKEDLEAEEEYSSLCELLGSPEQRPGMQDPLSPKAPLICTKEEVEEVLDSKAGWGSPCHLSGESVILLGPTVGTESKVQSWFESSLSHMKPGEEGPDGERAPGDSTTSDASLAQKPNKPAVPEAPIAKKEPVPRGKSLRSRRVHRGLPEAEDSPCRAPVLPKDLLLPESCTGPPQGQMEGAGAPGRGASEGLPRMCTRSLTALSEPRTPGPPGLTTTPAPPDKLGGKQRAAFKSGKRVGKPSPKAASSPSNPAALPVASDSSPMGSKTKETDSPSTPGKDQRSMILRSRTKTQEIFHSKRRRPSEGRLPNCRATKKLLDNSHLPATFKVSSSPQKEGRVSQRARVPKPGAGSKLSDRPLHALKRKSAFMAPVPTKKRNLVLRSRSSSSSNASGNGGDGKEERPEGSPTLFKRMSSPKKAKPTKGNGEPATKLPPPETPDACLKLASRAAFQGAMKTKVLPPRKGRGLKLEAIVQKITSPSLKKFACKAPGASPGNPLSPSLSDKDRGLKGAGGSPVGVEEGLVNVGTGQKLPTSGADPLCRNPTNRSLKGKLMNSKKLSSTDCFKTEAFTSPEALQPGGTALAPKKRSRKGRAGAHGLSKGPLEKRPY	Pro residues:124:134;Low complexity:213:226;Polar residues:252:261;Disordered:273:299;Low complexity:278:291;Disordered:335:370;Low complexity:339:353;Disordered:469:520;Disordered:538:571;Polar residues:541:563;Disordered:656:712;Disordered:937:1299;Polar residues:937:947;Basic and acidic residues:950:962;Basic residues:996:1005;Low complexity:1101:1119;Nuclear localization signal:1160:1177;Nuclear localization signal:1223:1240;Low complexity:1242:1252;Basic residues:1444:1453
Q7Z5J4	RAI1	[('GO:0032922-P:circadian regulation of gene expression'; ''); ('GO:0040015-P:negative regulation of multicellular organism growth'; ''); ('GO:0045893-P:positive regulation of DNA-templated transcription'; ''); ('GO:0006357-P:regulation of transcription by RNA polymerase II'; ''); ('GO:0001501-P:skeletal system development'; ''); ('GO:0008270-F:zinc ion binding'; ''); ('GO:0005737-C:cytoplasm'; ''); ('GO:0005654-C:nucleoplasm'; ''); ('GO:0005634-C:nucleus'; '')]	269	PGQRVQNLHAyQSGRLSYDQ	305	SRHHAQETLHyQNLAKYQHY	35	YQSGRLSYDQQQQQQQQQQQQQQALQSRHHAQETLHY	Disordered:273:299;Low complexity:278:291
Q7Z5J4	RAI1	[('GO:0032922-P:circadian regulation of gene expression'; ''); ('GO:0040015-P:negative regulation of multicellular organism growth'; ''); ('GO:0045893-P:positive regulation of DNA-templated transcription'; ''); ('GO:0006357-P:regulation of transcription by RNA polymerase II'; ''); ('GO:0001501-P:skeletal system development'; ''); ('GO:0008270-F:zinc ion binding'; ''); ('GO:0005737-C:cytoplasm'; ''); ('GO:0005654-C:nucleoplasm'; ''); ('GO:0005634-C:nucleus'; '')]	269	PGQRVQNLHAyQSGRLSYDQ	321	YQHYGQQGQGyCQPDAAVRT	51	YQSGRLSYDQQQQQQQQQQQQQQALQSRHHAQETLHYQNLAKYQHYGQQGQGY	Disordered:273:299;Low complexity:278:291
Q7Z5J4	RAI1	[('GO:0032922-P:circadian regulation of gene expression'; ''); ('GO:0040015-P:negative regulation of multicellular organism growth'; ''); ('GO:0045893-P:positive regulation of DNA-templated transcription'; ''); ('GO:0006357-P:regulation of transcription by RNA polymerase II'; ''); ('GO:0001501-P:skeletal system development'; ''); ('GO:0008270-F:zinc ion binding'; ''); ('GO:0005737-C:cytoplasm'; ''); ('GO:0005654-C:nucleoplasm'; ''); ('GO:0005634-C:nucleus'; '')]	269	PGQRVQNLHAyQSGRLSYDQ	334	PDAAVRTPEQyYQTFSPSSS	64	YQSGRLSYDQQQQQQQQQQQQQQALQSRHHAQETLHYQNLAKYQHYGQQGQGYCQPDAAVRTPEQY	Disordered:273:299;Low complexity:278:291
Q7Z5J4	RAI1	[('GO:0032922-P:circadian regulation of gene expression'; ''); ('GO:0040015-P:negative regulation of multicellular organism growth'; ''); ('GO:0045893-P:positive regulation of DNA-templated transcription'; ''); ('GO:0006357-P:regulation of transcription by RNA polymerase II'; ''); ('GO:0001501-P:skeletal system development'; ''); ('GO:0008270-F:zinc ion binding'; ''); ('GO:0005737-C:cytoplasm'; ''); ('GO:0005654-C:nucleoplasm'; ''); ('GO:0005634-C:nucleus'; '')]	269	PGQRVQNLHAyQSGRLSYDQ	335	DAAVRTPEQYyQTFSPSSSH	65	YQSGRLSYDQQQQQQQQQQQQQQALQSRHHAQETLHYQNLAKYQHYGQQGQGYCQPDAAVRTPEQYY	Disordered:273:299;Low complexity:278:291
Q7Z5J4	RAI1	[('GO:0032922-P:circadian regulation of gene expression'; ''); ('GO:0040015-P:negative regulation of multicellular organism growth'; ''); ('GO:0045893-P:positive regulation of DNA-templated transcription'; ''); ('GO:0006357-P:regulation of transcription by RNA polymerase II'; ''); ('GO:0001501-P:skeletal system development'; ''); ('GO:0008270-F:zinc ion binding'; ''); ('GO:0005737-C:cytoplasm'; ''); ('GO:0005654-C:nucleoplasm'; ''); ('GO:0005634-C:nucleus'; '')]	269	PGQRVQNLHAyQSGRLSYDQ	517	STHAEPQEADyLSGSEDPLE	247	YQSGRLSYDQQQQQQQQQQQQQQALQSRHHAQETLHYQNLAKYQHYGQQGQGYCQPDAAVRTPEQYYQTFSPSSSHSPARSVGRSPSYSSTPSPLMPNLENFPYSQQPLSTGAFPAGITDHSHFMPLLNPSPTDATSSVDTQAGNCKPLQKDKLPENLLSDLSLQSLTALTSQVENISNTVQQLLLSKAAVPQKKGVKNLVSRTPEQHKSQHCSPEGSGYSAEPAGTPLSEPPSSTPQSTHAEPQEADY	Disordered:273:299;Low complexity:278:291;Disordered:335:370;Low complexity:339:353
Q7Z5J4	RAI1	[('GO:0032922-P:circadian regulation of gene expression'; ''); ('GO:0040015-P:negative regulation of multicellular organism growth'; ''); ('GO:0045893-P:positive regulation of DNA-templated transcription'; ''); ('GO:0006357-P:regulation of transcription by RNA polymerase II'; ''); ('GO:0001501-P:skeletal system development'; ''); ('GO:0008270-F:zinc ion binding'; ''); ('GO:0005737-C:cytoplasm'; ''); ('GO:0005654-C:nucleoplasm'; ''); ('GO:0005634-C:nucleus'; '')]	269	PGQRVQNLHAyQSGRLSYDQ	531	SEDPLERSFLyCNQARGSPA	261	YQSGRLSYDQQQQQQQQQQQQQQALQSRHHAQETLHYQNLAKYQHYGQQGQGYCQPDAAVRTPEQYYQTFSPSSSHSPARSVGRSPSYSSTPSPLMPNLENFPYSQQPLSTGAFPAGITDHSHFMPLLNPSPTDATSSVDTQAGNCKPLQKDKLPENLLSDLSLQSLTALTSQVENISNTVQQLLLSKAAVPQKKGVKNLVSRTPEQHKSQHCSPEGSGYSAEPAGTPLSEPPSSTPQSTHAEPQEADYLSGSEDPLERSFLY	Disordered:273:299;Low complexity:278:291;Disordered:335:370;Low complexity:339:353;Disordered:469:520
Q7Z5J4	RAI1	[('GO:0032922-P:circadian regulation of gene expression'; ''); ('GO:0040015-P:negative regulation of multicellular organism growth'; ''); ('GO:0045893-P:positive regulation of DNA-templated transcription'; ''); ('GO:0006357-P:regulation of transcription by RNA polymerase II'; ''); ('GO:0001501-P:skeletal system development'; ''); ('GO:0008270-F:zinc ion binding'; ''); ('GO:0005737-C:cytoplasm'; ''); ('GO:0005654-C:nucleoplasm'; ''); ('GO:0005634-C:nucleus'; '')]	269	PGQRVQNLHAyQSGRLSYDQ	871	RKEDLEAEEEySSLCELLGS	601	YQSGRLSYDQQQQQQQQQQQQQQALQSRHHAQETLHYQNLAKYQHYGQQGQGYCQPDAAVRTPEQYYQTFSPSSSHSPARSVGRSPSYSSTPSPLMPNLENFPYSQQPLSTGAFPAGITDHSHFMPLLNPSPTDATSSVDTQAGNCKPLQKDKLPENLLSDLSLQSLTALTSQVENISNTVQQLLLSKAAVPQKKGVKNLVSRTPEQHKSQHCSPEGSGYSAEPAGTPLSEPPSSTPQSTHAEPQEADYLSGSEDPLERSFLYCNQARGSPARVNSNSKAKPESVSTCSVTSPDDMSTKSDDSFQSLHGSLPLDSFSKFVAGERDCPRLLLSALAQEDLASEILGLQEAIGEKADKAWAEAPSLVKDSSKPPFSLENHSACLDSVAKSAWPRPGEPEALPDSLQLDKGGNAKDFSPGLFEDPSVAFATPDPKKTTGPLSFGTKPTLGVPAPDPTTAAFDCFPDTTAASSADSANPFAWPEENLGDACPRWGLHPGELTKGLEQGGKASDGISKGDTHEASACLGFQEEDPPGEKVASLPGDFKQEEVGGVKEEAGGLLQCPEVAKADRWLEDSRHCCSTADFGDLPLLPPTSRKEDLEAEEEY	Disordered:273:299;Low complexity:278:291;Disordered:335:370;Low complexity:339:353;Disordered:469:520;Disordered:538:571;Polar residues:541:563;Disordered:656:712
Q7Z5J4	RAI1	[('GO:0032922-P:circadian regulation of gene expression'; ''); ('GO:0040015-P:negative regulation of multicellular organism growth'; ''); ('GO:0045893-P:positive regulation of DNA-templated transcription'; ''); ('GO:0006357-P:regulation of transcription by RNA polymerase II'; ''); ('GO:0001501-P:skeletal system development'; ''); ('GO:0008270-F:zinc ion binding'; ''); ('GO:0005737-C:cytoplasm'; ''); ('GO:0005654-C:nucleoplasm'; ''); ('GO:0005634-C:nucleus'; '')]	269	PGQRVQNLHAyQSGRLSYDQ	1468	LSKGPLEKRPyLGPALLLTP	1198	YQSGRLSYDQQQQQQQQQQQQQQALQSRHHAQETLHYQNLAKYQHYGQQGQGYCQPDAAVRTPEQYYQTFSPSSSHSPARSVGRSPSYSSTPSPLMPNLENFPYSQQPLSTGAFPAGITDHSHFMPLLNPSPTDATSSVDTQAGNCKPLQKDKLPENLLSDLSLQSLTALTSQVENISNTVQQLLLSKAAVPQKKGVKNLVSRTPEQHKSQHCSPEGSGYSAEPAGTPLSEPPSSTPQSTHAEPQEADYLSGSEDPLERSFLYCNQARGSPARVNSNSKAKPESVSTCSVTSPDDMSTKSDDSFQSLHGSLPLDSFSKFVAGERDCPRLLLSALAQEDLASEILGLQEAIGEKADKAWAEAPSLVKDSSKPPFSLENHSACLDSVAKSAWPRPGEPEALPDSLQLDKGGNAKDFSPGLFEDPSVAFATPDPKKTTGPLSFGTKPTLGVPAPDPTTAAFDCFPDTTAASSADSANPFAWPEENLGDACPRWGLHPGELTKGLEQGGKASDGISKGDTHEASACLGFQEEDPPGEKVASLPGDFKQEEVGGVKEEAGGLLQCPEVAKADRWLEDSRHCCSTADFGDLPLLPPTSRKEDLEAEEEYSSLCELLGSPEQRPGMQDPLSPKAPLICTKEEVEEVLDSKAGWGSPCHLSGESVILLGPTVGTESKVQSWFESSLSHMKPGEEGPDGERAPGDSTTSDASLAQKPNKPAVPEAPIAKKEPVPRGKSLRSRRVHRGLPEAEDSPCRAPVLPKDLLLPESCTGPPQGQMEGAGAPGRGASEGLPRMCTRSLTALSEPRTPGPPGLTTTPAPPDKLGGKQRAAFKSGKRVGKPSPKAASSPSNPAALPVASDSSPMGSKTKETDSPSTPGKDQRSMILRSRTKTQEIFHSKRRRPSEGRLPNCRATKKLLDNSHLPATFKVSSSPQKEGRVSQRARVPKPGAGSKLSDRPLHALKRKSAFMAPVPTKKRNLVLRSRSSSSSNASGNGGDGKEERPEGSPTLFKRMSSPKKAKPTKGNGEPATKLPPPETPDACLKLASRAAFQGAMKTKVLPPRKGRGLKLEAIVQKITSPSLKKFACKAPGASPGNPLSPSLSDKDRGLKGAGGSPVGVEEGLVNVGTGQKLPTSGADPLCRNPTNRSLKGKLMNSKKLSSTDCFKTEAFTSPEALQPGGTALAPKKRSRKGRAGAHGLSKGPLEKRPY	Disordered:273:299;Low complexity:278:291;Disordered:335:370;Low complexity:339:353;Disordered:469:520;Disordered:538:571;Polar residues:541:563;Disordered:656:712;Disordered:937:1299;Polar residues:937:947;Basic and acidic residues:950:962;Basic residues:996:1005;Low complexity:1101:1119;Nuclear localization signal:1160:1177;Nuclear localization signal:1223:1240;Low complexity:1242:1252;Basic residues:1444:1453
Q7Z5J4	RAI1	[('GO:0032922-P:circadian regulation of gene expression'; ''); ('GO:0040015-P:negative regulation of multicellular organism growth'; ''); ('GO:0045893-P:positive regulation of DNA-templated transcription'; ''); ('GO:0006357-P:regulation of transcription by RNA polymerase II'; ''); ('GO:0001501-P:skeletal system development'; ''); ('GO:0008270-F:zinc ion binding'; ''); ('GO:0005737-C:cytoplasm'; ''); ('GO:0005654-C:nucleoplasm'; ''); ('GO:0005634-C:nucleus'; '')]	305	SRHHAQETLHyQNLAKYQHY	321	YQHYGQQGQGyCQPDAAVRT	15	YQNLAKYQHYGQQGQGY
Q7Z5J4	RAI1	[('GO:0032922-P:circadian regulation of gene expression'; ''); ('GO:0040015-P:negative regulation of multicellular organism growth'; ''); ('GO:0045893-P:positive regulation of DNA-templated transcription'; ''); ('GO:0006357-P:regulation of transcription by RNA polymerase II'; ''); ('GO:0001501-P:skeletal system development'; ''); ('GO:0008270-F:zinc ion binding'; ''); ('GO:0005737-C:cytoplasm'; ''); ('GO:0005654-C:nucleoplasm'; ''); ('GO:0005634-C:nucleus'; '')]	305	SRHHAQETLHyQNLAKYQHY	334	PDAAVRTPEQyYQTFSPSSS	28	YQNLAKYQHYGQQGQGYCQPDAAVRTPEQY
Q7Z5J4	RAI1	[('GO:0032922-P:circadian regulation of gene expression'; ''); ('GO:0040015-P:negative regulation of multicellular organism growth'; ''); ('GO:0045893-P:positive regulation of DNA-templated transcription'; ''); ('GO:0006357-P:regulation of transcription by RNA polymerase II'; ''); ('GO:0001501-P:skeletal system development'; ''); ('GO:0008270-F:zinc ion binding'; ''); ('GO:0005737-C:cytoplasm'; ''); ('GO:0005654-C:nucleoplasm'; ''); ('GO:0005634-C:nucleus'; '')]	305	SRHHAQETLHyQNLAKYQHY	335	DAAVRTPEQYyQTFSPSSSH	29	YQNLAKYQHYGQQGQGYCQPDAAVRTPEQYY
Q7Z5J4	RAI1	[('GO:0032922-P:circadian regulation of gene expression'; ''); ('GO:0040015-P:negative regulation of multicellular organism growth'; ''); ('GO:0045893-P:positive regulation of DNA-templated transcription'; ''); ('GO:0006357-P:regulation of transcription by RNA polymerase II'; ''); ('GO:0001501-P:skeletal system development'; ''); ('GO:0008270-F:zinc ion binding'; ''); ('GO:0005737-C:cytoplasm'; ''); ('GO:0005654-C:nucleoplasm'; ''); ('GO:0005634-C:nucleus'; '')]	305	SRHHAQETLHyQNLAKYQHY	517	STHAEPQEADyLSGSEDPLE	211	YQNLAKYQHYGQQGQGYCQPDAAVRTPEQYYQTFSPSSSHSPARSVGRSPSYSSTPSPLMPNLENFPYSQQPLSTGAFPAGITDHSHFMPLLNPSPTDATSSVDTQAGNCKPLQKDKLPENLLSDLSLQSLTALTSQVENISNTVQQLLLSKAAVPQKKGVKNLVSRTPEQHKSQHCSPEGSGYSAEPAGTPLSEPPSSTPQSTHAEPQEADY	Disordered:335:370;Low complexity:339:353
Q7Z5J4	RAI1	[('GO:0032922-P:circadian regulation of gene expression'; ''); ('GO:0040015-P:negative regulation of multicellular organism growth'; ''); ('GO:0045893-P:positive regulation of DNA-templated transcription'; ''); ('GO:0006357-P:regulation of transcription by RNA polymerase II'; ''); ('GO:0001501-P:skeletal system development'; ''); ('GO:0008270-F:zinc ion binding'; ''); ('GO:0005737-C:cytoplasm'; ''); ('GO:0005654-C:nucleoplasm'; ''); ('GO:0005634-C:nucleus'; '')]	305	SRHHAQETLHyQNLAKYQHY	531	SEDPLERSFLyCNQARGSPA	225	YQNLAKYQHYGQQGQGYCQPDAAVRTPEQYYQTFSPSSSHSPARSVGRSPSYSSTPSPLMPNLENFPYSQQPLSTGAFPAGITDHSHFMPLLNPSPTDATSSVDTQAGNCKPLQKDKLPENLLSDLSLQSLTALTSQVENISNTVQQLLLSKAAVPQKKGVKNLVSRTPEQHKSQHCSPEGSGYSAEPAGTPLSEPPSSTPQSTHAEPQEADYLSGSEDPLERSFLY	Disordered:335:370;Low complexity:339:353;Disordered:469:520
Q7Z5J4	RAI1	[('GO:0032922-P:circadian regulation of gene expression'; ''); ('GO:0040015-P:negative regulation of multicellular organism growth'; ''); ('GO:0045893-P:positive regulation of DNA-templated transcription'; ''); ('GO:0006357-P:regulation of transcription by RNA polymerase II'; ''); ('GO:0001501-P:skeletal system development'; ''); ('GO:0008270-F:zinc ion binding'; ''); ('GO:0005737-C:cytoplasm'; ''); ('GO:0005654-C:nucleoplasm'; ''); ('GO:0005634-C:nucleus'; '')]	305	SRHHAQETLHyQNLAKYQHY	871	RKEDLEAEEEySSLCELLGS	565	YQNLAKYQHYGQQGQGYCQPDAAVRTPEQYYQTFSPSSSHSPARSVGRSPSYSSTPSPLMPNLENFPYSQQPLSTGAFPAGITDHSHFMPLLNPSPTDATSSVDTQAGNCKPLQKDKLPENLLSDLSLQSLTALTSQVENISNTVQQLLLSKAAVPQKKGVKNLVSRTPEQHKSQHCSPEGSGYSAEPAGTPLSEPPSSTPQSTHAEPQEADYLSGSEDPLERSFLYCNQARGSPARVNSNSKAKPESVSTCSVTSPDDMSTKSDDSFQSLHGSLPLDSFSKFVAGERDCPRLLLSALAQEDLASEILGLQEAIGEKADKAWAEAPSLVKDSSKPPFSLENHSACLDSVAKSAWPRPGEPEALPDSLQLDKGGNAKDFSPGLFEDPSVAFATPDPKKTTGPLSFGTKPTLGVPAPDPTTAAFDCFPDTTAASSADSANPFAWPEENLGDACPRWGLHPGELTKGLEQGGKASDGISKGDTHEASACLGFQEEDPPGEKVASLPGDFKQEEVGGVKEEAGGLLQCPEVAKADRWLEDSRHCCSTADFGDLPLLPPTSRKEDLEAEEEY	Disordered:335:370;Low complexity:339:353;Disordered:469:520;Disordered:538:571;Polar residues:541:563;Disordered:656:712
Q7Z5J4	RAI1	[('GO:0032922-P:circadian regulation of gene expression'; ''); ('GO:0040015-P:negative regulation of multicellular organism growth'; ''); ('GO:0045893-P:positive regulation of DNA-templated transcription'; ''); ('GO:0006357-P:regulation of transcription by RNA polymerase II'; ''); ('GO:0001501-P:skeletal system development'; ''); ('GO:0008270-F:zinc ion binding'; ''); ('GO:0005737-C:cytoplasm'; ''); ('GO:0005654-C:nucleoplasm'; ''); ('GO:0005634-C:nucleus'; '')]	305	SRHHAQETLHyQNLAKYQHY	1468	LSKGPLEKRPyLGPALLLTP	1162	YQNLAKYQHYGQQGQGYCQPDAAVRTPEQYYQTFSPSSSHSPARSVGRSPSYSSTPSPLMPNLENFPYSQQPLSTGAFPAGITDHSHFMPLLNPSPTDATSSVDTQAGNCKPLQKDKLPENLLSDLSLQSLTALTSQVENISNTVQQLLLSKAAVPQKKGVKNLVSRTPEQHKSQHCSPEGSGYSAEPAGTPLSEPPSSTPQSTHAEPQEADYLSGSEDPLERSFLYCNQARGSPARVNSNSKAKPESVSTCSVTSPDDMSTKSDDSFQSLHGSLPLDSFSKFVAGERDCPRLLLSALAQEDLASEILGLQEAIGEKADKAWAEAPSLVKDSSKPPFSLENHSACLDSVAKSAWPRPGEPEALPDSLQLDKGGNAKDFSPGLFEDPSVAFATPDPKKTTGPLSFGTKPTLGVPAPDPTTAAFDCFPDTTAASSADSANPFAWPEENLGDACPRWGLHPGELTKGLEQGGKASDGISKGDTHEASACLGFQEEDPPGEKVASLPGDFKQEEVGGVKEEAGGLLQCPEVAKADRWLEDSRHCCSTADFGDLPLLPPTSRKEDLEAEEEYSSLCELLGSPEQRPGMQDPLSPKAPLICTKEEVEEVLDSKAGWGSPCHLSGESVILLGPTVGTESKVQSWFESSLSHMKPGEEGPDGERAPGDSTTSDASLAQKPNKPAVPEAPIAKKEPVPRGKSLRSRRVHRGLPEAEDSPCRAPVLPKDLLLPESCTGPPQGQMEGAGAPGRGASEGLPRMCTRSLTALSEPRTPGPPGLTTTPAPPDKLGGKQRAAFKSGKRVGKPSPKAASSPSNPAALPVASDSSPMGSKTKETDSPSTPGKDQRSMILRSRTKTQEIFHSKRRRPSEGRLPNCRATKKLLDNSHLPATFKVSSSPQKEGRVSQRARVPKPGAGSKLSDRPLHALKRKSAFMAPVPTKKRNLVLRSRSSSSSNASGNGGDGKEERPEGSPTLFKRMSSPKKAKPTKGNGEPATKLPPPETPDACLKLASRAAFQGAMKTKVLPPRKGRGLKLEAIVQKITSPSLKKFACKAPGASPGNPLSPSLSDKDRGLKGAGGSPVGVEEGLVNVGTGQKLPTSGADPLCRNPTNRSLKGKLMNSKKLSSTDCFKTEAFTSPEALQPGGTALAPKKRSRKGRAGAHGLSKGPLEKRPY	Disordered:335:370;Low complexity:339:353;Disordered:469:520;Disordered:538:571;Polar residues:541:563;Disordered:656:712;Disordered:937:1299;Polar residues:937:947;Basic and acidic residues:950:962;Basic residues:996:1005;Low complexity:1101:1119;Nuclear localization signal:1160:1177;Nuclear localization signal:1223:1240;Low complexity:1242:1252;Basic residues:1444:1453
Q7Z5J4	RAI1	[('GO:0032922-P:circadian regulation of gene expression'; ''); ('GO:0040015-P:negative regulation of multicellular organism growth'; ''); ('GO:0045893-P:positive regulation of DNA-templated transcription'; ''); ('GO:0006357-P:regulation of transcription by RNA polymerase II'; ''); ('GO:0001501-P:skeletal system development'; ''); ('GO:0008270-F:zinc ion binding'; ''); ('GO:0005737-C:cytoplasm'; ''); ('GO:0005654-C:nucleoplasm'; ''); ('GO:0005634-C:nucleus'; '')]	321	YQHYGQQGQGyCQPDAAVRT	334	PDAAVRTPEQyYQTFSPSSS	12	YCQPDAAVRTPEQY
Q7Z5J4	RAI1	[('GO:0032922-P:circadian regulation of gene expression'; ''); ('GO:0040015-P:negative regulation of multicellular organism growth'; ''); ('GO:0045893-P:positive regulation of DNA-templated transcription'; ''); ('GO:0006357-P:regulation of transcription by RNA polymerase II'; ''); ('GO:0001501-P:skeletal system development'; ''); ('GO:0008270-F:zinc ion binding'; ''); ('GO:0005737-C:cytoplasm'; ''); ('GO:0005654-C:nucleoplasm'; ''); ('GO:0005634-C:nucleus'; '')]	321	YQHYGQQGQGyCQPDAAVRT	335	DAAVRTPEQYyQTFSPSSSH	13	YCQPDAAVRTPEQYY
Q7Z5J4	RAI1	[('GO:0032922-P:circadian regulation of gene expression'; ''); ('GO:0040015-P:negative regulation of multicellular organism growth'; ''); ('GO:0045893-P:positive regulation of DNA-templated transcription'; ''); ('GO:0006357-P:regulation of transcription by RNA polymerase II'; ''); ('GO:0001501-P:skeletal system development'; ''); ('GO:0008270-F:zinc ion binding'; ''); ('GO:0005737-C:cytoplasm'; ''); ('GO:0005654-C:nucleoplasm'; ''); ('GO:0005634-C:nucleus'; '')]	321	YQHYGQQGQGyCQPDAAVRT	517	STHAEPQEADyLSGSEDPLE	195	YCQPDAAVRTPEQYYQTFSPSSSHSPARSVGRSPSYSSTPSPLMPNLENFPYSQQPLSTGAFPAGITDHSHFMPLLNPSPTDATSSVDTQAGNCKPLQKDKLPENLLSDLSLQSLTALTSQVENISNTVQQLLLSKAAVPQKKGVKNLVSRTPEQHKSQHCSPEGSGYSAEPAGTPLSEPPSSTPQSTHAEPQEADY	Disordered:335:370;Low complexity:339:353
Q7Z5J4	RAI1	[('GO:0032922-P:circadian regulation of gene expression'; ''); ('GO:0040015-P:negative regulation of multicellular organism growth'; ''); ('GO:0045893-P:positive regulation of DNA-templated transcription'; ''); ('GO:0006357-P:regulation of transcription by RNA polymerase II'; ''); ('GO:0001501-P:skeletal system development'; ''); ('GO:0008270-F:zinc ion binding'; ''); ('GO:0005737-C:cytoplasm'; ''); ('GO:0005654-C:nucleoplasm'; ''); ('GO:0005634-C:nucleus'; '')]	321	YQHYGQQGQGyCQPDAAVRT	531	SEDPLERSFLyCNQARGSPA	209	YCQPDAAVRTPEQYYQTFSPSSSHSPARSVGRSPSYSSTPSPLMPNLENFPYSQQPLSTGAFPAGITDHSHFMPLLNPSPTDATSSVDTQAGNCKPLQKDKLPENLLSDLSLQSLTALTSQVENISNTVQQLLLSKAAVPQKKGVKNLVSRTPEQHKSQHCSPEGSGYSAEPAGTPLSEPPSSTPQSTHAEPQEADYLSGSEDPLERSFLY	Disordered:335:370;Low complexity:339:353;Disordered:469:520
Q7Z5J4	RAI1	[('GO:0032922-P:circadian regulation of gene expression'; ''); ('GO:0040015-P:negative regulation of multicellular organism growth'; ''); ('GO:0045893-P:positive regulation of DNA-templated transcription'; ''); ('GO:0006357-P:regulation of transcription by RNA polymerase II'; ''); ('GO:0001501-P:skeletal system development'; ''); ('GO:0008270-F:zinc ion binding'; ''); ('GO:0005737-C:cytoplasm'; ''); ('GO:0005654-C:nucleoplasm'; ''); ('GO:0005634-C:nucleus'; '')]	321	YQHYGQQGQGyCQPDAAVRT	871	RKEDLEAEEEySSLCELLGS	549	YCQPDAAVRTPEQYYQTFSPSSSHSPARSVGRSPSYSSTPSPLMPNLENFPYSQQPLSTGAFPAGITDHSHFMPLLNPSPTDATSSVDTQAGNCKPLQKDKLPENLLSDLSLQSLTALTSQVENISNTVQQLLLSKAAVPQKKGVKNLVSRTPEQHKSQHCSPEGSGYSAEPAGTPLSEPPSSTPQSTHAEPQEADYLSGSEDPLERSFLYCNQARGSPARVNSNSKAKPESVSTCSVTSPDDMSTKSDDSFQSLHGSLPLDSFSKFVAGERDCPRLLLSALAQEDLASEILGLQEAIGEKADKAWAEAPSLVKDSSKPPFSLENHSACLDSVAKSAWPRPGEPEALPDSLQLDKGGNAKDFSPGLFEDPSVAFATPDPKKTTGPLSFGTKPTLGVPAPDPTTAAFDCFPDTTAASSADSANPFAWPEENLGDACPRWGLHPGELTKGLEQGGKASDGISKGDTHEASACLGFQEEDPPGEKVASLPGDFKQEEVGGVKEEAGGLLQCPEVAKADRWLEDSRHCCSTADFGDLPLLPPTSRKEDLEAEEEY	Disordered:335:370;Low complexity:339:353;Disordered:469:520;Disordered:538:571;Polar residues:541:563;Disordered:656:712
Q7Z5J4	RAI1	[('GO:0032922-P:circadian regulation of gene expression'; ''); ('GO:0040015-P:negative regulation of multicellular organism growth'; ''); ('GO:0045893-P:positive regulation of DNA-templated transcription'; ''); ('GO:0006357-P:regulation of transcription by RNA polymerase II'; ''); ('GO:0001501-P:skeletal system development'; ''); ('GO:0008270-F:zinc ion binding'; ''); ('GO:0005737-C:cytoplasm'; ''); ('GO:0005654-C:nucleoplasm'; ''); ('GO:0005634-C:nucleus'; '')]	321	YQHYGQQGQGyCQPDAAVRT	1468	LSKGPLEKRPyLGPALLLTP	1146	YCQPDAAVRTPEQYYQTFSPSSSHSPARSVGRSPSYSSTPSPLMPNLENFPYSQQPLSTGAFPAGITDHSHFMPLLNPSPTDATSSVDTQAGNCKPLQKDKLPENLLSDLSLQSLTALTSQVENISNTVQQLLLSKAAVPQKKGVKNLVSRTPEQHKSQHCSPEGSGYSAEPAGTPLSEPPSSTPQSTHAEPQEADYLSGSEDPLERSFLYCNQARGSPARVNSNSKAKPESVSTCSVTSPDDMSTKSDDSFQSLHGSLPLDSFSKFVAGERDCPRLLLSALAQEDLASEILGLQEAIGEKADKAWAEAPSLVKDSSKPPFSLENHSACLDSVAKSAWPRPGEPEALPDSLQLDKGGNAKDFSPGLFEDPSVAFATPDPKKTTGPLSFGTKPTLGVPAPDPTTAAFDCFPDTTAASSADSANPFAWPEENLGDACPRWGLHPGELTKGLEQGGKASDGISKGDTHEASACLGFQEEDPPGEKVASLPGDFKQEEVGGVKEEAGGLLQCPEVAKADRWLEDSRHCCSTADFGDLPLLPPTSRKEDLEAEEEYSSLCELLGSPEQRPGMQDPLSPKAPLICTKEEVEEVLDSKAGWGSPCHLSGESVILLGPTVGTESKVQSWFESSLSHMKPGEEGPDGERAPGDSTTSDASLAQKPNKPAVPEAPIAKKEPVPRGKSLRSRRVHRGLPEAEDSPCRAPVLPKDLLLPESCTGPPQGQMEGAGAPGRGASEGLPRMCTRSLTALSEPRTPGPPGLTTTPAPPDKLGGKQRAAFKSGKRVGKPSPKAASSPSNPAALPVASDSSPMGSKTKETDSPSTPGKDQRSMILRSRTKTQEIFHSKRRRPSEGRLPNCRATKKLLDNSHLPATFKVSSSPQKEGRVSQRARVPKPGAGSKLSDRPLHALKRKSAFMAPVPTKKRNLVLRSRSSSSSNASGNGGDGKEERPEGSPTLFKRMSSPKKAKPTKGNGEPATKLPPPETPDACLKLASRAAFQGAMKTKVLPPRKGRGLKLEAIVQKITSPSLKKFACKAPGASPGNPLSPSLSDKDRGLKGAGGSPVGVEEGLVNVGTGQKLPTSGADPLCRNPTNRSLKGKLMNSKKLSSTDCFKTEAFTSPEALQPGGTALAPKKRSRKGRAGAHGLSKGPLEKRPY	Disordered:335:370;Low complexity:339:353;Disordered:469:520;Disordered:538:571;Polar residues:541:563;Disordered:656:712;Disordered:937:1299;Polar residues:937:947;Basic and acidic residues:950:962;Basic residues:996:1005;Low complexity:1101:1119;Nuclear localization signal:1160:1177;Nuclear localization signal:1223:1240;Low complexity:1242:1252;Basic residues:1444:1453
Q7Z5J4	RAI1	[('GO:0032922-P:circadian regulation of gene expression'; ''); ('GO:0040015-P:negative regulation of multicellular organism growth'; ''); ('GO:0045893-P:positive regulation of DNA-templated transcription'; ''); ('GO:0006357-P:regulation of transcription by RNA polymerase II'; ''); ('GO:0001501-P:skeletal system development'; ''); ('GO:0008270-F:zinc ion binding'; ''); ('GO:0005737-C:cytoplasm'; ''); ('GO:0005654-C:nucleoplasm'; ''); ('GO:0005634-C:nucleus'; '')]	334	PDAAVRTPEQyYQTFSPSSS	517	STHAEPQEADyLSGSEDPLE	182	YYQTFSPSSSHSPARSVGRSPSYSSTPSPLMPNLENFPYSQQPLSTGAFPAGITDHSHFMPLLNPSPTDATSSVDTQAGNCKPLQKDKLPENLLSDLSLQSLTALTSQVENISNTVQQLLLSKAAVPQKKGVKNLVSRTPEQHKSQHCSPEGSGYSAEPAGTPLSEPPSSTPQSTHAEPQEADY	Disordered:335:370;Low complexity:339:353
Q7Z5J4	RAI1	[('GO:0032922-P:circadian regulation of gene expression'; ''); ('GO:0040015-P:negative regulation of multicellular organism growth'; ''); ('GO:0045893-P:positive regulation of DNA-templated transcription'; ''); ('GO:0006357-P:regulation of transcription by RNA polymerase II'; ''); ('GO:0001501-P:skeletal system development'; ''); ('GO:0008270-F:zinc ion binding'; ''); ('GO:0005737-C:cytoplasm'; ''); ('GO:0005654-C:nucleoplasm'; ''); ('GO:0005634-C:nucleus'; '')]	334	PDAAVRTPEQyYQTFSPSSS	531	SEDPLERSFLyCNQARGSPA	196	YYQTFSPSSSHSPARSVGRSPSYSSTPSPLMPNLENFPYSQQPLSTGAFPAGITDHSHFMPLLNPSPTDATSSVDTQAGNCKPLQKDKLPENLLSDLSLQSLTALTSQVENISNTVQQLLLSKAAVPQKKGVKNLVSRTPEQHKSQHCSPEGSGYSAEPAGTPLSEPPSSTPQSTHAEPQEADYLSGSEDPLERSFLY	Disordered:335:370;Low complexity:339:353;Disordered:469:520
Q7Z5J4	RAI1	[('GO:0032922-P:circadian regulation of gene expression'; ''); ('GO:0040015-P:negative regulation of multicellular organism growth'; ''); ('GO:0045893-P:positive regulation of DNA-templated transcription'; ''); ('GO:0006357-P:regulation of transcription by RNA polymerase II'; ''); ('GO:0001501-P:skeletal system development'; ''); ('GO:0008270-F:zinc ion binding'; ''); ('GO:0005737-C:cytoplasm'; ''); ('GO:0005654-C:nucleoplasm'; ''); ('GO:0005634-C:nucleus'; '')]	334	PDAAVRTPEQyYQTFSPSSS	871	RKEDLEAEEEySSLCELLGS	536	YYQTFSPSSSHSPARSVGRSPSYSSTPSPLMPNLENFPYSQQPLSTGAFPAGITDHSHFMPLLNPSPTDATSSVDTQAGNCKPLQKDKLPENLLSDLSLQSLTALTSQVENISNTVQQLLLSKAAVPQKKGVKNLVSRTPEQHKSQHCSPEGSGYSAEPAGTPLSEPPSSTPQSTHAEPQEADYLSGSEDPLERSFLYCNQARGSPARVNSNSKAKPESVSTCSVTSPDDMSTKSDDSFQSLHGSLPLDSFSKFVAGERDCPRLLLSALAQEDLASEILGLQEAIGEKADKAWAEAPSLVKDSSKPPFSLENHSACLDSVAKSAWPRPGEPEALPDSLQLDKGGNAKDFSPGLFEDPSVAFATPDPKKTTGPLSFGTKPTLGVPAPDPTTAAFDCFPDTTAASSADSANPFAWPEENLGDACPRWGLHPGELTKGLEQGGKASDGISKGDTHEASACLGFQEEDPPGEKVASLPGDFKQEEVGGVKEEAGGLLQCPEVAKADRWLEDSRHCCSTADFGDLPLLPPTSRKEDLEAEEEY	Disordered:335:370;Low complexity:339:353;Disordered:469:520;Disordered:538:571;Polar residues:541:563;Disordered:656:712
Q7Z5J4	RAI1	[('GO:0032922-P:circadian regulation of gene expression'; ''); ('GO:0040015-P:negative regulation of multicellular organism growth'; ''); ('GO:0045893-P:positive regulation of DNA-templated transcription'; ''); ('GO:0006357-P:regulation of transcription by RNA polymerase II'; ''); ('GO:0001501-P:skeletal system development'; ''); ('GO:0008270-F:zinc ion binding'; ''); ('GO:0005737-C:cytoplasm'; ''); ('GO:0005654-C:nucleoplasm'; ''); ('GO:0005634-C:nucleus'; '')]	334	PDAAVRTPEQyYQTFSPSSS	1468	LSKGPLEKRPyLGPALLLTP	1133	YYQTFSPSSSHSPARSVGRSPSYSSTPSPLMPNLENFPYSQQPLSTGAFPAGITDHSHFMPLLNPSPTDATSSVDTQAGNCKPLQKDKLPENLLSDLSLQSLTALTSQVENISNTVQQLLLSKAAVPQKKGVKNLVSRTPEQHKSQHCSPEGSGYSAEPAGTPLSEPPSSTPQSTHAEPQEADYLSGSEDPLERSFLYCNQARGSPARVNSNSKAKPESVSTCSVTSPDDMSTKSDDSFQSLHGSLPLDSFSKFVAGERDCPRLLLSALAQEDLASEILGLQEAIGEKADKAWAEAPSLVKDSSKPPFSLENHSACLDSVAKSAWPRPGEPEALPDSLQLDKGGNAKDFSPGLFEDPSVAFATPDPKKTTGPLSFGTKPTLGVPAPDPTTAAFDCFPDTTAASSADSANPFAWPEENLGDACPRWGLHPGELTKGLEQGGKASDGISKGDTHEASACLGFQEEDPPGEKVASLPGDFKQEEVGGVKEEAGGLLQCPEVAKADRWLEDSRHCCSTADFGDLPLLPPTSRKEDLEAEEEYSSLCELLGSPEQRPGMQDPLSPKAPLICTKEEVEEVLDSKAGWGSPCHLSGESVILLGPTVGTESKVQSWFESSLSHMKPGEEGPDGERAPGDSTTSDASLAQKPNKPAVPEAPIAKKEPVPRGKSLRSRRVHRGLPEAEDSPCRAPVLPKDLLLPESCTGPPQGQMEGAGAPGRGASEGLPRMCTRSLTALSEPRTPGPPGLTTTPAPPDKLGGKQRAAFKSGKRVGKPSPKAASSPSNPAALPVASDSSPMGSKTKETDSPSTPGKDQRSMILRSRTKTQEIFHSKRRRPSEGRLPNCRATKKLLDNSHLPATFKVSSSPQKEGRVSQRARVPKPGAGSKLSDRPLHALKRKSAFMAPVPTKKRNLVLRSRSSSSSNASGNGGDGKEERPEGSPTLFKRMSSPKKAKPTKGNGEPATKLPPPETPDACLKLASRAAFQGAMKTKVLPPRKGRGLKLEAIVQKITSPSLKKFACKAPGASPGNPLSPSLSDKDRGLKGAGGSPVGVEEGLVNVGTGQKLPTSGADPLCRNPTNRSLKGKLMNSKKLSSTDCFKTEAFTSPEALQPGGTALAPKKRSRKGRAGAHGLSKGPLEKRPY	Disordered:335:370;Low complexity:339:353;Disordered:469:520;Disordered:538:571;Polar residues:541:563;Disordered:656:712;Disordered:937:1299;Polar residues:937:947;Basic and acidic residues:950:962;Basic residues:996:1005;Low complexity:1101:1119;Nuclear localization signal:1160:1177;Nuclear localization signal:1223:1240;Low complexity:1242:1252;Basic residues:1444:1453
Q7Z5J4	RAI1	[('GO:0032922-P:circadian regulation of gene expression'; ''); ('GO:0040015-P:negative regulation of multicellular organism growth'; ''); ('GO:0045893-P:positive regulation of DNA-templated transcription'; ''); ('GO:0006357-P:regulation of transcription by RNA polymerase II'; ''); ('GO:0001501-P:skeletal system development'; ''); ('GO:0008270-F:zinc ion binding'; ''); ('GO:0005737-C:cytoplasm'; ''); ('GO:0005654-C:nucleoplasm'; ''); ('GO:0005634-C:nucleus'; '')]	335	DAAVRTPEQYyQTFSPSSSH	517	STHAEPQEADyLSGSEDPLE	181	YQTFSPSSSHSPARSVGRSPSYSSTPSPLMPNLENFPYSQQPLSTGAFPAGITDHSHFMPLLNPSPTDATSSVDTQAGNCKPLQKDKLPENLLSDLSLQSLTALTSQVENISNTVQQLLLSKAAVPQKKGVKNLVSRTPEQHKSQHCSPEGSGYSAEPAGTPLSEPPSSTPQSTHAEPQEADY	Disordered:335:370;Low complexity:339:353
Q7Z5J4	RAI1	[('GO:0032922-P:circadian regulation of gene expression'; ''); ('GO:0040015-P:negative regulation of multicellular organism growth'; ''); ('GO:0045893-P:positive regulation of DNA-templated transcription'; ''); ('GO:0006357-P:regulation of transcription by RNA polymerase II'; ''); ('GO:0001501-P:skeletal system development'; ''); ('GO:0008270-F:zinc ion binding'; ''); ('GO:0005737-C:cytoplasm'; ''); ('GO:0005654-C:nucleoplasm'; ''); ('GO:0005634-C:nucleus'; '')]	335	DAAVRTPEQYyQTFSPSSSH	531	SEDPLERSFLyCNQARGSPA	195	YQTFSPSSSHSPARSVGRSPSYSSTPSPLMPNLENFPYSQQPLSTGAFPAGITDHSHFMPLLNPSPTDATSSVDTQAGNCKPLQKDKLPENLLSDLSLQSLTALTSQVENISNTVQQLLLSKAAVPQKKGVKNLVSRTPEQHKSQHCSPEGSGYSAEPAGTPLSEPPSSTPQSTHAEPQEADYLSGSEDPLERSFLY	Disordered:335:370;Low complexity:339:353;Disordered:469:520
Q7Z5J4	RAI1	[('GO:0032922-P:circadian regulation of gene expression'; ''); ('GO:0040015-P:negative regulation of multicellular organism growth'; ''); ('GO:0045893-P:positive regulation of DNA-templated transcription'; ''); ('GO:0006357-P:regulation of transcription by RNA polymerase II'; ''); ('GO:0001501-P:skeletal system development'; ''); ('GO:0008270-F:zinc ion binding'; ''); ('GO:0005737-C:cytoplasm'; ''); ('GO:0005654-C:nucleoplasm'; ''); ('GO:0005634-C:nucleus'; '')]	335	DAAVRTPEQYyQTFSPSSSH	871	RKEDLEAEEEySSLCELLGS	535	YQTFSPSSSHSPARSVGRSPSYSSTPSPLMPNLENFPYSQQPLSTGAFPAGITDHSHFMPLLNPSPTDATSSVDTQAGNCKPLQKDKLPENLLSDLSLQSLTALTSQVENISNTVQQLLLSKAAVPQKKGVKNLVSRTPEQHKSQHCSPEGSGYSAEPAGTPLSEPPSSTPQSTHAEPQEADYLSGSEDPLERSFLYCNQARGSPARVNSNSKAKPESVSTCSVTSPDDMSTKSDDSFQSLHGSLPLDSFSKFVAGERDCPRLLLSALAQEDLASEILGLQEAIGEKADKAWAEAPSLVKDSSKPPFSLENHSACLDSVAKSAWPRPGEPEALPDSLQLDKGGNAKDFSPGLFEDPSVAFATPDPKKTTGPLSFGTKPTLGVPAPDPTTAAFDCFPDTTAASSADSANPFAWPEENLGDACPRWGLHPGELTKGLEQGGKASDGISKGDTHEASACLGFQEEDPPGEKVASLPGDFKQEEVGGVKEEAGGLLQCPEVAKADRWLEDSRHCCSTADFGDLPLLPPTSRKEDLEAEEEY	Disordered:335:370;Low complexity:339:353;Disordered:469:520;Disordered:538:571;Polar residues:541:563;Disordered:656:712
Q7Z5J4	RAI1	[('GO:0032922-P:circadian regulation of gene expression'; ''); ('GO:0040015-P:negative regulation of multicellular organism growth'; ''); ('GO:0045893-P:positive regulation of DNA-templated transcription'; ''); ('GO:0006357-P:regulation of transcription by RNA polymerase II'; ''); ('GO:0001501-P:skeletal system development'; ''); ('GO:0008270-F:zinc ion binding'; ''); ('GO:0005737-C:cytoplasm'; ''); ('GO:0005654-C:nucleoplasm'; ''); ('GO:0005634-C:nucleus'; '')]	335	DAAVRTPEQYyQTFSPSSSH	1468	LSKGPLEKRPyLGPALLLTP	1132	YQTFSPSSSHSPARSVGRSPSYSSTPSPLMPNLENFPYSQQPLSTGAFPAGITDHSHFMPLLNPSPTDATSSVDTQAGNCKPLQKDKLPENLLSDLSLQSLTALTSQVENISNTVQQLLLSKAAVPQKKGVKNLVSRTPEQHKSQHCSPEGSGYSAEPAGTPLSEPPSSTPQSTHAEPQEADYLSGSEDPLERSFLYCNQARGSPARVNSNSKAKPESVSTCSVTSPDDMSTKSDDSFQSLHGSLPLDSFSKFVAGERDCPRLLLSALAQEDLASEILGLQEAIGEKADKAWAEAPSLVKDSSKPPFSLENHSACLDSVAKSAWPRPGEPEALPDSLQLDKGGNAKDFSPGLFEDPSVAFATPDPKKTTGPLSFGTKPTLGVPAPDPTTAAFDCFPDTTAASSADSANPFAWPEENLGDACPRWGLHPGELTKGLEQGGKASDGISKGDTHEASACLGFQEEDPPGEKVASLPGDFKQEEVGGVKEEAGGLLQCPEVAKADRWLEDSRHCCSTADFGDLPLLPPTSRKEDLEAEEEYSSLCELLGSPEQRPGMQDPLSPKAPLICTKEEVEEVLDSKAGWGSPCHLSGESVILLGPTVGTESKVQSWFESSLSHMKPGEEGPDGERAPGDSTTSDASLAQKPNKPAVPEAPIAKKEPVPRGKSLRSRRVHRGLPEAEDSPCRAPVLPKDLLLPESCTGPPQGQMEGAGAPGRGASEGLPRMCTRSLTALSEPRTPGPPGLTTTPAPPDKLGGKQRAAFKSGKRVGKPSPKAASSPSNPAALPVASDSSPMGSKTKETDSPSTPGKDQRSMILRSRTKTQEIFHSKRRRPSEGRLPNCRATKKLLDNSHLPATFKVSSSPQKEGRVSQRARVPKPGAGSKLSDRPLHALKRKSAFMAPVPTKKRNLVLRSRSSSSSNASGNGGDGKEERPEGSPTLFKRMSSPKKAKPTKGNGEPATKLPPPETPDACLKLASRAAFQGAMKTKVLPPRKGRGLKLEAIVQKITSPSLKKFACKAPGASPGNPLSPSLSDKDRGLKGAGGSPVGVEEGLVNVGTGQKLPTSGADPLCRNPTNRSLKGKLMNSKKLSSTDCFKTEAFTSPEALQPGGTALAPKKRSRKGRAGAHGLSKGPLEKRPY	Disordered:335:370;Low complexity:339:353;Disordered:469:520;Disordered:538:571;Polar residues:541:563;Disordered:656:712;Disordered:937:1299;Polar residues:937:947;Basic and acidic residues:950:962;Basic residues:996:1005;Low complexity:1101:1119;Nuclear localization signal:1160:1177;Nuclear localization signal:1223:1240;Low complexity:1242:1252;Basic residues:1444:1453
Q7Z5J4	RAI1	[('GO:0032922-P:circadian regulation of gene expression'; ''); ('GO:0040015-P:negative regulation of multicellular organism growth'; ''); ('GO:0045893-P:positive regulation of DNA-templated transcription'; ''); ('GO:0006357-P:regulation of transcription by RNA polymerase II'; ''); ('GO:0001501-P:skeletal system development'; ''); ('GO:0008270-F:zinc ion binding'; ''); ('GO:0005737-C:cytoplasm'; ''); ('GO:0005654-C:nucleoplasm'; ''); ('GO:0005634-C:nucleus'; '')]	517	STHAEPQEADyLSGSEDPLE	531	SEDPLERSFLyCNQARGSPA	13	YLSGSEDPLERSFLY
Q7Z5J4	RAI1	[('GO:0032922-P:circadian regulation of gene expression'; ''); ('GO:0040015-P:negative regulation of multicellular organism growth'; ''); ('GO:0045893-P:positive regulation of DNA-templated transcription'; ''); ('GO:0006357-P:regulation of transcription by RNA polymerase II'; ''); ('GO:0001501-P:skeletal system development'; ''); ('GO:0008270-F:zinc ion binding'; ''); ('GO:0005737-C:cytoplasm'; ''); ('GO:0005654-C:nucleoplasm'; ''); ('GO:0005634-C:nucleus'; '')]	517	STHAEPQEADyLSGSEDPLE	871	RKEDLEAEEEySSLCELLGS	353	YLSGSEDPLERSFLYCNQARGSPARVNSNSKAKPESVSTCSVTSPDDMSTKSDDSFQSLHGSLPLDSFSKFVAGERDCPRLLLSALAQEDLASEILGLQEAIGEKADKAWAEAPSLVKDSSKPPFSLENHSACLDSVAKSAWPRPGEPEALPDSLQLDKGGNAKDFSPGLFEDPSVAFATPDPKKTTGPLSFGTKPTLGVPAPDPTTAAFDCFPDTTAASSADSANPFAWPEENLGDACPRWGLHPGELTKGLEQGGKASDGISKGDTHEASACLGFQEEDPPGEKVASLPGDFKQEEVGGVKEEAGGLLQCPEVAKADRWLEDSRHCCSTADFGDLPLLPPTSRKEDLEAEEEY	Disordered:538:571;Polar residues:541:563;Disordered:656:712
Q7Z5J4	RAI1	[('GO:0032922-P:circadian regulation of gene expression'; ''); ('GO:0040015-P:negative regulation of multicellular organism growth'; ''); ('GO:0045893-P:positive regulation of DNA-templated transcription'; ''); ('GO:0006357-P:regulation of transcription by RNA polymerase II'; ''); ('GO:0001501-P:skeletal system development'; ''); ('GO:0008270-F:zinc ion binding'; ''); ('GO:0005737-C:cytoplasm'; ''); ('GO:0005654-C:nucleoplasm'; ''); ('GO:0005634-C:nucleus'; '')]	517	STHAEPQEADyLSGSEDPLE	1468	LSKGPLEKRPyLGPALLLTP	950	YLSGSEDPLERSFLYCNQARGSPARVNSNSKAKPESVSTCSVTSPDDMSTKSDDSFQSLHGSLPLDSFSKFVAGERDCPRLLLSALAQEDLASEILGLQEAIGEKADKAWAEAPSLVKDSSKPPFSLENHSACLDSVAKSAWPRPGEPEALPDSLQLDKGGNAKDFSPGLFEDPSVAFATPDPKKTTGPLSFGTKPTLGVPAPDPTTAAFDCFPDTTAASSADSANPFAWPEENLGDACPRWGLHPGELTKGLEQGGKASDGISKGDTHEASACLGFQEEDPPGEKVASLPGDFKQEEVGGVKEEAGGLLQCPEVAKADRWLEDSRHCCSTADFGDLPLLPPTSRKEDLEAEEEYSSLCELLGSPEQRPGMQDPLSPKAPLICTKEEVEEVLDSKAGWGSPCHLSGESVILLGPTVGTESKVQSWFESSLSHMKPGEEGPDGERAPGDSTTSDASLAQKPNKPAVPEAPIAKKEPVPRGKSLRSRRVHRGLPEAEDSPCRAPVLPKDLLLPESCTGPPQGQMEGAGAPGRGASEGLPRMCTRSLTALSEPRTPGPPGLTTTPAPPDKLGGKQRAAFKSGKRVGKPSPKAASSPSNPAALPVASDSSPMGSKTKETDSPSTPGKDQRSMILRSRTKTQEIFHSKRRRPSEGRLPNCRATKKLLDNSHLPATFKVSSSPQKEGRVSQRARVPKPGAGSKLSDRPLHALKRKSAFMAPVPTKKRNLVLRSRSSSSSNASGNGGDGKEERPEGSPTLFKRMSSPKKAKPTKGNGEPATKLPPPETPDACLKLASRAAFQGAMKTKVLPPRKGRGLKLEAIVQKITSPSLKKFACKAPGASPGNPLSPSLSDKDRGLKGAGGSPVGVEEGLVNVGTGQKLPTSGADPLCRNPTNRSLKGKLMNSKKLSSTDCFKTEAFTSPEALQPGGTALAPKKRSRKGRAGAHGLSKGPLEKRPY	Disordered:538:571;Polar residues:541:563;Disordered:656:712;Disordered:937:1299;Polar residues:937:947;Basic and acidic residues:950:962;Basic residues:996:1005;Low complexity:1101:1119;Nuclear localization signal:1160:1177;Nuclear localization signal:1223:1240;Low complexity:1242:1252;Basic residues:1444:1453
Q7Z5J4	RAI1	[('GO:0032922-P:circadian regulation of gene expression'; ''); ('GO:0040015-P:negative regulation of multicellular organism growth'; ''); ('GO:0045893-P:positive regulation of DNA-templated transcription'; ''); ('GO:0006357-P:regulation of transcription by RNA polymerase II'; ''); ('GO:0001501-P:skeletal system development'; ''); ('GO:0008270-F:zinc ion binding'; ''); ('GO:0005737-C:cytoplasm'; ''); ('GO:0005654-C:nucleoplasm'; ''); ('GO:0005634-C:nucleus'; '')]	531	SEDPLERSFLyCNQARGSPA	871	RKEDLEAEEEySSLCELLGS	339	YCNQARGSPARVNSNSKAKPESVSTCSVTSPDDMSTKSDDSFQSLHGSLPLDSFSKFVAGERDCPRLLLSALAQEDLASEILGLQEAIGEKADKAWAEAPSLVKDSSKPPFSLENHSACLDSVAKSAWPRPGEPEALPDSLQLDKGGNAKDFSPGLFEDPSVAFATPDPKKTTGPLSFGTKPTLGVPAPDPTTAAFDCFPDTTAASSADSANPFAWPEENLGDACPRWGLHPGELTKGLEQGGKASDGISKGDTHEASACLGFQEEDPPGEKVASLPGDFKQEEVGGVKEEAGGLLQCPEVAKADRWLEDSRHCCSTADFGDLPLLPPTSRKEDLEAEEEY	Disordered:538:571;Polar residues:541:563;Disordered:656:712
Q7Z5J4	RAI1	[('GO:0032922-P:circadian regulation of gene expression'; ''); ('GO:0040015-P:negative regulation of multicellular organism growth'; ''); ('GO:0045893-P:positive regulation of DNA-templated transcription'; ''); ('GO:0006357-P:regulation of transcription by RNA polymerase II'; ''); ('GO:0001501-P:skeletal system development'; ''); ('GO:0008270-F:zinc ion binding'; ''); ('GO:0005737-C:cytoplasm'; ''); ('GO:0005654-C:nucleoplasm'; ''); ('GO:0005634-C:nucleus'; '')]	531	SEDPLERSFLyCNQARGSPA	1468	LSKGPLEKRPyLGPALLLTP	936	YCNQARGSPARVNSNSKAKPESVSTCSVTSPDDMSTKSDDSFQSLHGSLPLDSFSKFVAGERDCPRLLLSALAQEDLASEILGLQEAIGEKADKAWAEAPSLVKDSSKPPFSLENHSACLDSVAKSAWPRPGEPEALPDSLQLDKGGNAKDFSPGLFEDPSVAFATPDPKKTTGPLSFGTKPTLGVPAPDPTTAAFDCFPDTTAASSADSANPFAWPEENLGDACPRWGLHPGELTKGLEQGGKASDGISKGDTHEASACLGFQEEDPPGEKVASLPGDFKQEEVGGVKEEAGGLLQCPEVAKADRWLEDSRHCCSTADFGDLPLLPPTSRKEDLEAEEEYSSLCELLGSPEQRPGMQDPLSPKAPLICTKEEVEEVLDSKAGWGSPCHLSGESVILLGPTVGTESKVQSWFESSLSHMKPGEEGPDGERAPGDSTTSDASLAQKPNKPAVPEAPIAKKEPVPRGKSLRSRRVHRGLPEAEDSPCRAPVLPKDLLLPESCTGPPQGQMEGAGAPGRGASEGLPRMCTRSLTALSEPRTPGPPGLTTTPAPPDKLGGKQRAAFKSGKRVGKPSPKAASSPSNPAALPVASDSSPMGSKTKETDSPSTPGKDQRSMILRSRTKTQEIFHSKRRRPSEGRLPNCRATKKLLDNSHLPATFKVSSSPQKEGRVSQRARVPKPGAGSKLSDRPLHALKRKSAFMAPVPTKKRNLVLRSRSSSSSNASGNGGDGKEERPEGSPTLFKRMSSPKKAKPTKGNGEPATKLPPPETPDACLKLASRAAFQGAMKTKVLPPRKGRGLKLEAIVQKITSPSLKKFACKAPGASPGNPLSPSLSDKDRGLKGAGGSPVGVEEGLVNVGTGQKLPTSGADPLCRNPTNRSLKGKLMNSKKLSSTDCFKTEAFTSPEALQPGGTALAPKKRSRKGRAGAHGLSKGPLEKRPY	Disordered:538:571;Polar residues:541:563;Disordered:656:712;Disordered:937:1299;Polar residues:937:947;Basic and acidic residues:950:962;Basic residues:996:1005;Low complexity:1101:1119;Nuclear localization signal:1160:1177;Nuclear localization signal:1223:1240;Low complexity:1242:1252;Basic residues:1444:1453
Q7Z5J4	RAI1	[('GO:0032922-P:circadian regulation of gene expression'; ''); ('GO:0040015-P:negative regulation of multicellular organism growth'; ''); ('GO:0045893-P:positive regulation of DNA-templated transcription'; ''); ('GO:0006357-P:regulation of transcription by RNA polymerase II'; ''); ('GO:0001501-P:skeletal system development'; ''); ('GO:0008270-F:zinc ion binding'; ''); ('GO:0005737-C:cytoplasm'; ''); ('GO:0005654-C:nucleoplasm'; ''); ('GO:0005634-C:nucleus'; '')]	871	RKEDLEAEEEySSLCELLGS	1468	LSKGPLEKRPyLGPALLLTP	596	YSSLCELLGSPEQRPGMQDPLSPKAPLICTKEEVEEVLDSKAGWGSPCHLSGESVILLGPTVGTESKVQSWFESSLSHMKPGEEGPDGERAPGDSTTSDASLAQKPNKPAVPEAPIAKKEPVPRGKSLRSRRVHRGLPEAEDSPCRAPVLPKDLLLPESCTGPPQGQMEGAGAPGRGASEGLPRMCTRSLTALSEPRTPGPPGLTTTPAPPDKLGGKQRAAFKSGKRVGKPSPKAASSPSNPAALPVASDSSPMGSKTKETDSPSTPGKDQRSMILRSRTKTQEIFHSKRRRPSEGRLPNCRATKKLLDNSHLPATFKVSSSPQKEGRVSQRARVPKPGAGSKLSDRPLHALKRKSAFMAPVPTKKRNLVLRSRSSSSSNASGNGGDGKEERPEGSPTLFKRMSSPKKAKPTKGNGEPATKLPPPETPDACLKLASRAAFQGAMKTKVLPPRKGRGLKLEAIVQKITSPSLKKFACKAPGASPGNPLSPSLSDKDRGLKGAGGSPVGVEEGLVNVGTGQKLPTSGADPLCRNPTNRSLKGKLMNSKKLSSTDCFKTEAFTSPEALQPGGTALAPKKRSRKGRAGAHGLSKGPLEKRPY	Disordered:937:1299;Polar residues:937:947;Basic and acidic residues:950:962;Basic residues:996:1005;Low complexity:1101:1119;Nuclear localization signal:1160:1177;Nuclear localization signal:1223:1240;Low complexity:1242:1252;Basic residues:1444:1453
Q9UBW7	ZMYM2	[('GO:0045892-P:negative regulation of DNA-templated transcription'; ''); ('GO:0031624-F:ubiquitin conjugating enzyme binding'; ''); ('GO:0008270-F:zinc ion binding'; ''); ('GO:0005829-C:cytosol'; ''); ('GO:0005634-C:nucleus'; ''); ('GO:0016605-C:PML body'; '')]	800	FCDQHCLLRFyCQQNEPNMT	819	TTQKGPENLHyDQGCQTSRT	18	YCQQNEPNMTTQKGPENLHY
Q9UBW7	ZMYM2	[('GO:0045892-P:negative regulation of DNA-templated transcription'; ''); ('GO:0031624-F:ubiquitin conjugating enzyme binding'; ''); ('GO:0008270-F:zinc ion binding'; ''); ('GO:0005829-C:cytosol'; ''); ('GO:0005634-C:nucleus'; ''); ('GO:0016605-C:PML body'; '')]	800	FCDQHCLLRFyCQQNEPNMT	862	CKPLTMTKATyCKPHMQTKS	61	YCQQNEPNMTTQKGPENLHYDQGCQTSRTKMTGSAPPPSPTPNKEMKNKAVLCKPLTMTKATY
Q9UBW7	ZMYM2	[('GO:0045892-P:negative regulation of DNA-templated transcription'; ''); ('GO:0031624-F:ubiquitin conjugating enzyme binding'; ''); ('GO:0008270-F:zinc ion binding'; ''); ('GO:0005829-C:cytosol'; ''); ('GO:0005634-C:nucleus'; ''); ('GO:0016605-C:PML body'; '')]	800	FCDQHCLLRFyCQQNEPNMT	1033	FLLPPVFGEEyEEQPRPRSK	232	YCQQNEPNMTTQKGPENLHYDQGCQTSRTKMTGSAPPPSPTPNKEMKNKAVLCKPLTMTKATYCKPHMQTKSCQTDDTWRTEYVPVPIPVPVYIPVPMHMYSQNIPVPTTVPVPVPVPVFLPAPLDSSEKIPAAIEELKSKVSSDALDTELLTMTDMMSEDEGKTETTNINSVIIETDIIGSDLLKNSDPETQSSMPDVPYEPDLDIEIDFPRAAEELDMENEFLLPPVFGEEY	Disordered:983:1002
Q9UBW7	ZMYM2	[('GO:0045892-P:negative regulation of DNA-templated transcription'; ''); ('GO:0031624-F:ubiquitin conjugating enzyme binding'; ''); ('GO:0008270-F:zinc ion binding'; ''); ('GO:0005829-C:cytosol'; ''); ('GO:0005634-C:nucleus'; ''); ('GO:0016605-C:PML body'; '')]	819	TTQKGPENLHyDQGCQTSRT	862	CKPLTMTKATyCKPHMQTKS	42	YDQGCQTSRTKMTGSAPPPSPTPNKEMKNKAVLCKPLTMTKATY
Q9UBW7	ZMYM2	[('GO:0045892-P:negative regulation of DNA-templated transcription'; ''); ('GO:0031624-F:ubiquitin conjugating enzyme binding'; ''); ('GO:0008270-F:zinc ion binding'; ''); ('GO:0005829-C:cytosol'; ''); ('GO:0005634-C:nucleus'; ''); ('GO:0016605-C:PML body'; '')]	819	TTQKGPENLHyDQGCQTSRT	1033	FLLPPVFGEEyEEQPRPRSK	213	YDQGCQTSRTKMTGSAPPPSPTPNKEMKNKAVLCKPLTMTKATYCKPHMQTKSCQTDDTWRTEYVPVPIPVPVYIPVPMHMYSQNIPVPTTVPVPVPVPVFLPAPLDSSEKIPAAIEELKSKVSSDALDTELLTMTDMMSEDEGKTETTNINSVIIETDIIGSDLLKNSDPETQSSMPDVPYEPDLDIEIDFPRAAEELDMENEFLLPPVFGEEY	Disordered:983:1002
Q9UBW7	ZMYM2	[('GO:0045892-P:negative regulation of DNA-templated transcription'; ''); ('GO:0031624-F:ubiquitin conjugating enzyme binding'; ''); ('GO:0008270-F:zinc ion binding'; ''); ('GO:0005829-C:cytosol'; ''); ('GO:0005634-C:nucleus'; ''); ('GO:0016605-C:PML body'; '')]	862	CKPLTMTKATyCKPHMQTKS	1033	FLLPPVFGEEyEEQPRPRSK	170	YCKPHMQTKSCQTDDTWRTEYVPVPIPVPVYIPVPMHMYSQNIPVPTTVPVPVPVPVFLPAPLDSSEKIPAAIEELKSKVSSDALDTELLTMTDMMSEDEGKTETTNINSVIIETDIIGSDLLKNSDPETQSSMPDVPYEPDLDIEIDFPRAAEELDMENEFLLPPVFGEEY	Disordered:983:1002
Q13936	CACNA1C	[('GO:0098703-P:calcium ion import across plasma membrane'; ''); ('GO:0070588-P:calcium ion transmembrane transport'; ''); ('GO:0061577-P:calcium ion transmembrane transport via high voltage-gated calcium channel'; ''); ('GO:0060402-P:calcium ion transport into cytosol'; ''); ('GO:0043010-P:camera-type eye development'; ''); ('GO:0061337-P:cardiac conduction'; ''); ('GO:0086002-P:cardiac muscle cell action potential involved in contraction'; ''); ('GO:0086064-P:cell communication by electrical coupling involved in cardiac conduction'; ''); ('GO:0035115-P:embryonic forelimb morphogenesis'; ''); ('GO:0007507-P:heart development'; ''); ('GO:0002520-P:immune system development'; ''); ('GO:0098912-P:membrane depolarization during atrial cardiac muscle cell action potential'; ''); ('GO:0086045-P:membrane depolarization during AV node cell action potential'; ''); ('GO:0086012-P:membrane depolarization during cardiac muscle cell action potential'; ''); ('GO:0045762-P:positive regulation of adenylate cyclase activity'; ''); ('GO:0007204-P:positive regulation of cytosolic calcium ion concentration'; ''); ('GO:0045933-P:positive regulation of muscle contraction'; ''); ('GO:0010881-P:regulation of cardiac muscle contraction by regulation of the release of sequestered calcium ion'; ''); ('GO:0086091-P:regulation of heart rate by cardiac conduction'; ''); ('GO:0098911-P:regulation of ventricular cardiac muscle cell action potential'; ''); ('GO:0051393-F:alpha-actinin binding'; ''); ('GO:0005516-F:calmodulin binding'; ''); ('GO:0008331-F:high voltage-gated calcium channel activity'; ''); ('GO:0046872-F:metal ion binding'; ''); ('GO:0005245-F:voltage-gated calcium channel activity'; ''); ('GO:0086056-F:voltage-gated calcium channel activity involved in AV node cell action potential'; ''); ('GO:0086007-F:voltage-gated calcium channel activity involved in cardiac muscle cell action potential'; ''); ('GO:0005929-C:cilium'; ''); ('GO:0005737-C:cytoplasm'; ''); ('GO:0030425-C:dendrite'; ''); ('GO:1990454-C:L-type voltage-gated calcium channel complex'; ''); ('GO:0016020-C:membrane'; ''); ('GO:0005654-C:nucleoplasm'; ''); ('GO:0043204-C:perikaryon'; ''); ('GO:0005886-C:plasma membrane'; ''); ('GO:0014069-C:postsynaptic density'; ''); ('GO:0098839-C:postsynaptic density membrane'; ''); ('GO:0005891-C:voltage-gated calcium channel complex'; ''); ('GO:0030018-C:Z disc'; '')]	1832	ALGRLPRPAGyPSTVSTVEG	1920	GQEETSQDETyEVKMNHDTE	87	YPSTVSTVEGHGPPLSPAIRVQEVAWKLSSNRERHVPMCEDLELRRDSGSAGTQAHCLLLRKANPSRCHSRESQAAMAGQEETSQDETY
O14782	KIF3C	[('GO:0007018-P:microtubule-based movement'; ''); ('GO:0005524-F:ATP binding'; ''); ('GO:0016887-F:ATP hydrolysis activity'; ''); ('GO:0003774-F:cytoskeletal motor activity'; ''); ('GO:0008017-F:microtubule binding'; ''); ('GO:0003777-F:microtubule motor activity'; ''); ('GO:0097542-C:ciliary tip'; ''); ('GO:0005929-C:cilium'; ''); ('GO:0005737-C:cytoplasm'; ''); ('GO:0005829-C:cytosol'; ''); ('GO:0005871-C:kinesin complex'; ''); ('GO:0005874-C:microtubule'; '')]	574	DEETMELRGTyTSLQQEVEV	684	MKKRPTSAVGyKRPISQYAR	109	YTSLQQEVEVKTKKLKKLYAKLQAVKAEIQDQHDEYIRVRQDLEEAQNEQTRELKLKYLIIENFIPPEEKNKIMNRLFLDCEEEQWKFQPLVPAGVSSSQMKKRPTSAVGY
Q9Y5Q9	GTF3C3	[('GO:0042791-P:5S class rRNA transcription by RNA polymerase III'; ''); ('GO:0006383-P:transcription by RNA polymerase III'; ''); ('GO:0042797-P:tRNA transcription by RNA polymerase III'; ''); ('GO:0003677-F:DNA binding'; ''); ('GO:0000995-F:RNA polymerase III general transcription initiation factor activity'; ''); ('GO:0001650-C:fibrillar center'; ''); ('GO:0031965-C:nuclear membrane'; ''); ('GO:0005654-C:nucleoplasm'; ''); ('GO:0000127-C:transcription factor TFIIIC complex'; '')]	246	AIFCYTKALKyEPTNVRYLW	261	VRYLWERSSLyEQMGDHKMA	14	YEPTNVRYLWERSSLY
Q9Y5Q9	GTF3C3	[('GO:0042791-P:5S class rRNA transcription by RNA polymerase III'; ''); ('GO:0006383-P:transcription by RNA polymerase III'; ''); ('GO:0042797-P:tRNA transcription by RNA polymerase III'; ''); ('GO:0003677-F:DNA binding'; ''); ('GO:0000995-F:RNA polymerase III general transcription initiation factor activity'; ''); ('GO:0001650-C:fibrillar center'; ''); ('GO:0031965-C:nuclear membrane'; ''); ('GO:0005654-C:nucleoplasm'; ''); ('GO:0000127-C:transcription factor TFIIIC complex'; '')]	246	AIFCYTKALKyEPTNVRYLW	453	LLSALVCSERyNLAVVWLRH	206	YEPTNVRYLWERSSLYEQMGDHKMAMDGYRRILNLLSPSDGERFMQLARDMAKSYYEANDVTSAINIIDEAFSKHQGLVSMEDVNIAAELYISNKQYDKALEIITDFSGIVLEKKTSEEGTSEENKAPENVTCTIPDGVPIDITVKLMVCLVHLNILEPLNPLLTTLVEQNPEDMGDLYLDVAEAFLDVGEYNSALPLLSALVCSERY
Q9Y5Q9	GTF3C3	[('GO:0042791-P:5S class rRNA transcription by RNA polymerase III'; ''); ('GO:0006383-P:transcription by RNA polymerase III'; ''); ('GO:0042797-P:tRNA transcription by RNA polymerase III'; ''); ('GO:0003677-F:DNA binding'; ''); ('GO:0000995-F:RNA polymerase III general transcription initiation factor activity'; ''); ('GO:0001650-C:fibrillar center'; ''); ('GO:0031965-C:nuclear membrane'; ''); ('GO:0005654-C:nucleoplasm'; ''); ('GO:0000127-C:transcription factor TFIIIC complex'; '')]	246	AIFCYTKALKyEPTNVRYLW	471	RHAECLKALGyMERAAESYG	224	YEPTNVRYLWERSSLYEQMGDHKMAMDGYRRILNLLSPSDGERFMQLARDMAKSYYEANDVTSAINIIDEAFSKHQGLVSMEDVNIAAELYISNKQYDKALEIITDFSGIVLEKKTSEEGTSEENKAPENVTCTIPDGVPIDITVKLMVCLVHLNILEPLNPLLTTLVEQNPEDMGDLYLDVAEAFLDVGEYNSALPLLSALVCSERYNLAVVWLRHAECLKALGY
Q9Y5Q9	GTF3C3	[('GO:0042791-P:5S class rRNA transcription by RNA polymerase III'; ''); ('GO:0006383-P:transcription by RNA polymerase III'; ''); ('GO:0042797-P:tRNA transcription by RNA polymerase III'; ''); ('GO:0003677-F:DNA binding'; ''); ('GO:0000995-F:RNA polymerase III general transcription initiation factor activity'; ''); ('GO:0001650-C:fibrillar center'; ''); ('GO:0031965-C:nuclear membrane'; ''); ('GO:0005654-C:nucleoplasm'; ''); ('GO:0000127-C:transcription factor TFIIIC complex'; '')]	246	AIFCYTKALKyEPTNVRYLW	686	AILDKNFRKAyNYIRIMVME	439	YEPTNVRYLWERSSLYEQMGDHKMAMDGYRRILNLLSPSDGERFMQLARDMAKSYYEANDVTSAINIIDEAFSKHQGLVSMEDVNIAAELYISNKQYDKALEIITDFSGIVLEKKTSEEGTSEENKAPENVTCTIPDGVPIDITVKLMVCLVHLNILEPLNPLLTTLVEQNPEDMGDLYLDVAEAFLDVGEYNSALPLLSALVCSERYNLAVVWLRHAECLKALGYMERAAESYGKVVDLAPLHLDARISLSTLQQQLGQPEKALEALEPMYDPDTLAQDANAAQQELKLLLHRSTLLFSQGKMYGYVDTLLTMLAMLLKVAMNRAQVCLISSSKSGERHLYLIKVSRDKISDSNDQESANCDAKAIFAVLTSVLTKDDWWNLLLKAIYSLCDLSRFQEAELLVDSSLEYYSFYDDRQKRKELEYFGLSAAILDKNFRKAY
Q9Y5Q9	GTF3C3	[('GO:0042791-P:5S class rRNA transcription by RNA polymerase III'; ''); ('GO:0006383-P:transcription by RNA polymerase III'; ''); ('GO:0042797-P:tRNA transcription by RNA polymerase III'; ''); ('GO:0003677-F:DNA binding'; ''); ('GO:0000995-F:RNA polymerase III general transcription initiation factor activity'; ''); ('GO:0001650-C:fibrillar center'; ''); ('GO:0031965-C:nuclear membrane'; ''); ('GO:0005654-C:nucleoplasm'; ''); ('GO:0000127-C:transcription factor TFIIIC complex'; '')]	261	VRYLWERSSLyEQMGDHKMA	453	LLSALVCSERyNLAVVWLRH	191	YEQMGDHKMAMDGYRRILNLLSPSDGERFMQLARDMAKSYYEANDVTSAINIIDEAFSKHQGLVSMEDVNIAAELYISNKQYDKALEIITDFSGIVLEKKTSEEGTSEENKAPENVTCTIPDGVPIDITVKLMVCLVHLNILEPLNPLLTTLVEQNPEDMGDLYLDVAEAFLDVGEYNSALPLLSALVCSERY
Q9Y5Q9	GTF3C3	[('GO:0042791-P:5S class rRNA transcription by RNA polymerase III'; ''); ('GO:0006383-P:transcription by RNA polymerase III'; ''); ('GO:0042797-P:tRNA transcription by RNA polymerase III'; ''); ('GO:0003677-F:DNA binding'; ''); ('GO:0000995-F:RNA polymerase III general transcription initiation factor activity'; ''); ('GO:0001650-C:fibrillar center'; ''); ('GO:0031965-C:nuclear membrane'; ''); ('GO:0005654-C:nucleoplasm'; ''); ('GO:0000127-C:transcription factor TFIIIC complex'; '')]	261	VRYLWERSSLyEQMGDHKMA	471	RHAECLKALGyMERAAESYG	209	YEQMGDHKMAMDGYRRILNLLSPSDGERFMQLARDMAKSYYEANDVTSAINIIDEAFSKHQGLVSMEDVNIAAELYISNKQYDKALEIITDFSGIVLEKKTSEEGTSEENKAPENVTCTIPDGVPIDITVKLMVCLVHLNILEPLNPLLTTLVEQNPEDMGDLYLDVAEAFLDVGEYNSALPLLSALVCSERYNLAVVWLRHAECLKALGY
Q9Y5Q9	GTF3C3	[('GO:0042791-P:5S class rRNA transcription by RNA polymerase III'; ''); ('GO:0006383-P:transcription by RNA polymerase III'; ''); ('GO:0042797-P:tRNA transcription by RNA polymerase III'; ''); ('GO:0003677-F:DNA binding'; ''); ('GO:0000995-F:RNA polymerase III general transcription initiation factor activity'; ''); ('GO:0001650-C:fibrillar center'; ''); ('GO:0031965-C:nuclear membrane'; ''); ('GO:0005654-C:nucleoplasm'; ''); ('GO:0000127-C:transcription factor TFIIIC complex'; '')]	261	VRYLWERSSLyEQMGDHKMA	686	AILDKNFRKAyNYIRIMVME	424	YEQMGDHKMAMDGYRRILNLLSPSDGERFMQLARDMAKSYYEANDVTSAINIIDEAFSKHQGLVSMEDVNIAAELYISNKQYDKALEIITDFSGIVLEKKTSEEGTSEENKAPENVTCTIPDGVPIDITVKLMVCLVHLNILEPLNPLLTTLVEQNPEDMGDLYLDVAEAFLDVGEYNSALPLLSALVCSERYNLAVVWLRHAECLKALGYMERAAESYGKVVDLAPLHLDARISLSTLQQQLGQPEKALEALEPMYDPDTLAQDANAAQQELKLLLHRSTLLFSQGKMYGYVDTLLTMLAMLLKVAMNRAQVCLISSSKSGERHLYLIKVSRDKISDSNDQESANCDAKAIFAVLTSVLTKDDWWNLLLKAIYSLCDLSRFQEAELLVDSSLEYYSFYDDRQKRKELEYFGLSAAILDKNFRKAY
Q9Y5Q9	GTF3C3	[('GO:0042791-P:5S class rRNA transcription by RNA polymerase III'; ''); ('GO:0006383-P:transcription by RNA polymerase III'; ''); ('GO:0042797-P:tRNA transcription by RNA polymerase III'; ''); ('GO:0003677-F:DNA binding'; ''); ('GO:0000995-F:RNA polymerase III general transcription initiation factor activity'; ''); ('GO:0001650-C:fibrillar center'; ''); ('GO:0031965-C:nuclear membrane'; ''); ('GO:0005654-C:nucleoplasm'; ''); ('GO:0000127-C:transcription factor TFIIIC complex'; '')]	453	LLSALVCSERyNLAVVWLRH	471	RHAECLKALGyMERAAESYG	17	YNLAVVWLRHAECLKALGY
Q9Y5Q9	GTF3C3	[('GO:0042791-P:5S class rRNA transcription by RNA polymerase III'; ''); ('GO:0006383-P:transcription by RNA polymerase III'; ''); ('GO:0042797-P:tRNA transcription by RNA polymerase III'; ''); ('GO:0003677-F:DNA binding'; ''); ('GO:0000995-F:RNA polymerase III general transcription initiation factor activity'; ''); ('GO:0001650-C:fibrillar center'; ''); ('GO:0031965-C:nuclear membrane'; ''); ('GO:0005654-C:nucleoplasm'; ''); ('GO:0000127-C:transcription factor TFIIIC complex'; '')]	453	LLSALVCSERyNLAVVWLRH	686	AILDKNFRKAyNYIRIMVME	232	YNLAVVWLRHAECLKALGYMERAAESYGKVVDLAPLHLDARISLSTLQQQLGQPEKALEALEPMYDPDTLAQDANAAQQELKLLLHRSTLLFSQGKMYGYVDTLLTMLAMLLKVAMNRAQVCLISSSKSGERHLYLIKVSRDKISDSNDQESANCDAKAIFAVLTSVLTKDDWWNLLLKAIYSLCDLSRFQEAELLVDSSLEYYSFYDDRQKRKELEYFGLSAAILDKNFRKAY
Q9Y5Q9	GTF3C3	[('GO:0042791-P:5S class rRNA transcription by RNA polymerase III'; ''); ('GO:0006383-P:transcription by RNA polymerase III'; ''); ('GO:0042797-P:tRNA transcription by RNA polymerase III'; ''); ('GO:0003677-F:DNA binding'; ''); ('GO:0000995-F:RNA polymerase III general transcription initiation factor activity'; ''); ('GO:0001650-C:fibrillar center'; ''); ('GO:0031965-C:nuclear membrane'; ''); ('GO:0005654-C:nucleoplasm'; ''); ('GO:0000127-C:transcription factor TFIIIC complex'; '')]	471	RHAECLKALGyMERAAESYG	686	AILDKNFRKAyNYIRIMVME	214	YMERAAESYGKVVDLAPLHLDARISLSTLQQQLGQPEKALEALEPMYDPDTLAQDANAAQQELKLLLHRSTLLFSQGKMYGYVDTLLTMLAMLLKVAMNRAQVCLISSSKSGERHLYLIKVSRDKISDSNDQESANCDAKAIFAVLTSVLTKDDWWNLLLKAIYSLCDLSRFQEAELLVDSSLEYYSFYDDRQKRKELEYFGLSAAILDKNFRKAY
Q9NQU5	PAK6	[('GO:0006915-P:apoptotic process'; ''); ('GO:0009267-P:cellular response to starvation'; ''); ('GO:0007010-P:cytoskeleton organization'; ''); ('GO:0035556-P:intracellular signal transduction'; ''); ('GO:0007612-P:learning'; ''); ('GO:0007626-P:locomotory behavior'; ''); ('GO:0007613-P:memory'; ''); ('GO:0140058-P:neuron projection arborization'; ''); ('GO:1990138-P:neuron projection extension'; ''); ('GO:0006355-P:regulation of DNA-templated transcription'; ''); ('GO:0043408-P:regulation of MAPK cascade'; ''); ('GO:0005524-F:ATP binding'; ''); ('GO:0045296-F:cadherin binding'; ''); ('GO:0106310-F:protein serine kinase activity'; ''); ('GO:0004674-F:protein serine/threonine kinase activity'; ''); ('GO:0030054-C:cell junction'; ''); ('GO:0005737-C:cytoplasm'; ''); ('GO:0005829-C:cytosol'; ''); ('GO:0001650-C:fibrillar center'; ''); ('GO:0005654-C:nucleoplasm'; ''); ('GO:0014069-C:postsynaptic density'; '')]	81	VRGSAMPVDGyISGLLNDIQ	129	DEHWATDPDMyLQSPQSERT	47	YISGLLNDIQKLSVISSNTLRGRSPTSRRRAQSLGLLGDEHWATDPDMY
Q9NQU5	PAK6	[('GO:0006915-P:apoptotic process'; ''); ('GO:0009267-P:cellular response to starvation'; ''); ('GO:0007010-P:cytoskeleton organization'; ''); ('GO:0035556-P:intracellular signal transduction'; ''); ('GO:0007612-P:learning'; ''); ('GO:0007626-P:locomotory behavior'; ''); ('GO:0007613-P:memory'; ''); ('GO:0140058-P:neuron projection arborization'; ''); ('GO:1990138-P:neuron projection extension'; ''); ('GO:0006355-P:regulation of DNA-templated transcription'; ''); ('GO:0043408-P:regulation of MAPK cascade'; ''); ('GO:0005524-F:ATP binding'; ''); ('GO:0045296-F:cadherin binding'; ''); ('GO:0106310-F:protein serine kinase activity'; ''); ('GO:0004674-F:protein serine/threonine kinase activity'; ''); ('GO:0030054-C:cell junction'; ''); ('GO:0005737-C:cytoplasm'; ''); ('GO:0005829-C:cytosol'; ''); ('GO:0001650-C:fibrillar center'; ''); ('GO:0005654-C:nucleoplasm'; ''); ('GO:0014069-C:postsynaptic density'; '')]	81	VRGSAMPVDGyISGLLNDIQ	144	QSERTDPHGLyLSCNGGTPA	62	YISGLLNDIQKLSVISSNTLRGRSPTSRRRAQSLGLLGDEHWATDPDMYLQSPQSERTDPHGLY
Q9NQU5	PAK6	[('GO:0006915-P:apoptotic process'; ''); ('GO:0009267-P:cellular response to starvation'; ''); ('GO:0007010-P:cytoskeleton organization'; ''); ('GO:0035556-P:intracellular signal transduction'; ''); ('GO:0007612-P:learning'; ''); ('GO:0007626-P:locomotory behavior'; ''); ('GO:0007613-P:memory'; ''); ('GO:0140058-P:neuron projection arborization'; ''); ('GO:1990138-P:neuron projection extension'; ''); ('GO:0006355-P:regulation of DNA-templated transcription'; ''); ('GO:0043408-P:regulation of MAPK cascade'; ''); ('GO:0005524-F:ATP binding'; ''); ('GO:0045296-F:cadherin binding'; ''); ('GO:0106310-F:protein serine kinase activity'; ''); ('GO:0004674-F:protein serine/threonine kinase activity'; ''); ('GO:0030054-C:cell junction'; ''); ('GO:0005737-C:cytoplasm'; ''); ('GO:0005829-C:cytosol'; ''); ('GO:0001650-C:fibrillar center'; ''); ('GO:0005654-C:nucleoplasm'; ''); ('GO:0014069-C:postsynaptic density'; '')]	81	VRGSAMPVDGyISGLLNDIQ	365	WHAQISTSNLyLPQDPTVAK	283	YISGLLNDIQKLSVISSNTLRGRSPTSRRRAQSLGLLGDEHWATDPDMYLQSPQSERTDPHGLYLSCNGGTPAGHKQMPWPEPQSPRVLPNGLAAKAQSLGPAEFQGASQRCLQLGACLQSSPPGASPPTGTNRHGMKAAKHGSEEARPQSCLVGSATGRPGGEGSPSPKTRESSLKRRLFRSMFLSTAATAPPSSSKPGPPPQSKPNSSFRPPQKDNPPSLVAKAQSLPSDQPVGTFSPLTTSDTSSPQKSLRTAPATGQLPGRSSPAGSPRTWHAQISTSNLY	Disordered:149:169;Disordered:200:256;Low complexity:201:212;Disordered:268:355;Low complexity:268:278;Polar residues:308:333
Q9NQU5	PAK6	[('GO:0006915-P:apoptotic process'; ''); ('GO:0009267-P:cellular response to starvation'; ''); ('GO:0007010-P:cytoskeleton organization'; ''); ('GO:0035556-P:intracellular signal transduction'; ''); ('GO:0007612-P:learning'; ''); ('GO:0007626-P:locomotory behavior'; ''); ('GO:0007613-P:memory'; ''); ('GO:0140058-P:neuron projection arborization'; ''); ('GO:1990138-P:neuron projection extension'; ''); ('GO:0006355-P:regulation of DNA-templated transcription'; ''); ('GO:0043408-P:regulation of MAPK cascade'; ''); ('GO:0005524-F:ATP binding'; ''); ('GO:0045296-F:cadherin binding'; ''); ('GO:0106310-F:protein serine kinase activity'; ''); ('GO:0004674-F:protein serine/threonine kinase activity'; ''); ('GO:0030054-C:cell junction'; ''); ('GO:0005737-C:cytoplasm'; ''); ('GO:0005829-C:cytosol'; ''); ('GO:0001650-C:fibrillar center'; ''); ('GO:0005654-C:nucleoplasm'; ''); ('GO:0014069-C:postsynaptic density'; '')]	129	DEHWATDPDMyLQSPQSERT	144	QSERTDPHGLyLSCNGGTPA	14	YLQSPQSERTDPHGLY
Q9NQU5	PAK6	[('GO:0006915-P:apoptotic process'; ''); ('GO:0009267-P:cellular response to starvation'; ''); ('GO:0007010-P:cytoskeleton organization'; ''); ('GO:0035556-P:intracellular signal transduction'; ''); ('GO:0007612-P:learning'; ''); ('GO:0007626-P:locomotory behavior'; ''); ('GO:0007613-P:memory'; ''); ('GO:0140058-P:neuron projection arborization'; ''); ('GO:1990138-P:neuron projection extension'; ''); ('GO:0006355-P:regulation of DNA-templated transcription'; ''); ('GO:0043408-P:regulation of MAPK cascade'; ''); ('GO:0005524-F:ATP binding'; ''); ('GO:0045296-F:cadherin binding'; ''); ('GO:0106310-F:protein serine kinase activity'; ''); ('GO:0004674-F:protein serine/threonine kinase activity'; ''); ('GO:0030054-C:cell junction'; ''); ('GO:0005737-C:cytoplasm'; ''); ('GO:0005829-C:cytosol'; ''); ('GO:0001650-C:fibrillar center'; ''); ('GO:0005654-C:nucleoplasm'; ''); ('GO:0014069-C:postsynaptic density'; '')]	129	DEHWATDPDMyLQSPQSERT	365	WHAQISTSNLyLPQDPTVAK	235	YLQSPQSERTDPHGLYLSCNGGTPAGHKQMPWPEPQSPRVLPNGLAAKAQSLGPAEFQGASQRCLQLGACLQSSPPGASPPTGTNRHGMKAAKHGSEEARPQSCLVGSATGRPGGEGSPSPKTRESSLKRRLFRSMFLSTAATAPPSSSKPGPPPQSKPNSSFRPPQKDNPPSLVAKAQSLPSDQPVGTFSPLTTSDTSSPQKSLRTAPATGQLPGRSSPAGSPRTWHAQISTSNLY	Disordered:149:169;Disordered:200:256;Low complexity:201:212;Disordered:268:355;Low complexity:268:278;Polar residues:308:333
Q9NQU5	PAK6	[('GO:0006915-P:apoptotic process'; ''); ('GO:0009267-P:cellular response to starvation'; ''); ('GO:0007010-P:cytoskeleton organization'; ''); ('GO:0035556-P:intracellular signal transduction'; ''); ('GO:0007612-P:learning'; ''); ('GO:0007626-P:locomotory behavior'; ''); ('GO:0007613-P:memory'; ''); ('GO:0140058-P:neuron projection arborization'; ''); ('GO:1990138-P:neuron projection extension'; ''); ('GO:0006355-P:regulation of DNA-templated transcription'; ''); ('GO:0043408-P:regulation of MAPK cascade'; ''); ('GO:0005524-F:ATP binding'; ''); ('GO:0045296-F:cadherin binding'; ''); ('GO:0106310-F:protein serine kinase activity'; ''); ('GO:0004674-F:protein serine/threonine kinase activity'; ''); ('GO:0030054-C:cell junction'; ''); ('GO:0005737-C:cytoplasm'; ''); ('GO:0005829-C:cytosol'; ''); ('GO:0001650-C:fibrillar center'; ''); ('GO:0005654-C:nucleoplasm'; ''); ('GO:0014069-C:postsynaptic density'; '')]	144	QSERTDPHGLyLSCNGGTPA	365	WHAQISTSNLyLPQDPTVAK	220	YLSCNGGTPAGHKQMPWPEPQSPRVLPNGLAAKAQSLGPAEFQGASQRCLQLGACLQSSPPGASPPTGTNRHGMKAAKHGSEEARPQSCLVGSATGRPGGEGSPSPKTRESSLKRRLFRSMFLSTAATAPPSSSKPGPPPQSKPNSSFRPPQKDNPPSLVAKAQSLPSDQPVGTFSPLTTSDTSSPQKSLRTAPATGQLPGRSSPAGSPRTWHAQISTSNLY	Disordered:149:169;Disordered:200:256;Low complexity:201:212;Disordered:268:355;Low complexity:268:278;Polar residues:308:333
P10696	ALPG	[('GO:0004035-F:alkaline phosphatase activity'; ''); ('GO:0046872-F:metal ion binding'; ''); ('GO:0005576-C:extracellular region'; ''); ('GO:0005886-C:plasma membrane'; ''); ('GO:0098552-C:side of membrane'; '')]	188	AYAHTVNRNWySDADVPASA	225	IDVILGGGRKyMFPMGTPDP	36	YSDADVPASARQEGCQDIATQLISNMDIDVILGGGRKY
P10696	ALPG	[('GO:0004035-F:alkaline phosphatase activity'; ''); ('GO:0046872-F:metal ion binding'; ''); ('GO:0005576-C:extracellular region'; ''); ('GO:0005886-C:plasma membrane'; ''); ('GO:0098552-C:side of membrane'; '')]	188	AYAHTVNRNWySDADVPASA	236	MFPMGTPDPEyPDDYSQGGT	47	YSDADVPASARQEGCQDIATQLISNMDIDVILGGGRKYMFPMGTPDPEY
P10696	ALPG	[('GO:0004035-F:alkaline phosphatase activity'; ''); ('GO:0046872-F:metal ion binding'; ''); ('GO:0005576-C:extracellular region'; ''); ('GO:0005886-C:plasma membrane'; ''); ('GO:0098552-C:side of membrane'; '')]	188	AYAHTVNRNWySDADVPASA	240	GTPDPEYPDDySQGGTRLDG	51	YSDADVPASARQEGCQDIATQLISNMDIDVILGGGRKYMFPMGTPDPEYPDDY
P10696	ALPG	[('GO:0004035-F:alkaline phosphatase activity'; ''); ('GO:0046872-F:metal ion binding'; ''); ('GO:0005576-C:extracellular region'; ''); ('GO:0005886-C:plasma membrane'; ''); ('GO:0098552-C:side of membrane'; '')]	188	AYAHTVNRNWySDADVPASA	407	APGKARDRKAyTVLLYGNGP	218	YSDADVPASARQEGCQDIATQLISNMDIDVILGGGRKYMFPMGTPDPEYPDDYSQGGTRLDGKNLVQEWLAKHQGARYVWNRTELLQASLDPSVTHLMGLFEPGDMKYEIHRDSTLDPSLMEMTEAALLLLSRNPRGFFLFVEGGRIDHGHHESRAYRALTETIMFDDAIERAGQLTSEEDTLSLVTADHSHVFSFGGYPLRGSSIFGLAPGKARDRKAY
P10696	ALPG	[('GO:0004035-F:alkaline phosphatase activity'; ''); ('GO:0046872-F:metal ion binding'; ''); ('GO:0005576-C:extracellular region'; ''); ('GO:0005886-C:plasma membrane'; ''); ('GO:0098552-C:side of membrane'; '')]	188	AYAHTVNRNWySDADVPASA	412	RDRKAYTVLLyGNGPGYVLK	223	YSDADVPASARQEGCQDIATQLISNMDIDVILGGGRKYMFPMGTPDPEYPDDYSQGGTRLDGKNLVQEWLAKHQGARYVWNRTELLQASLDPSVTHLMGLFEPGDMKYEIHRDSTLDPSLMEMTEAALLLLSRNPRGFFLFVEGGRIDHGHHESRAYRALTETIMFDDAIERAGQLTSEEDTLSLVTADHSHVFSFGGYPLRGSSIFGLAPGKARDRKAYTVLLY
P10696	ALPG	[('GO:0004035-F:alkaline phosphatase activity'; ''); ('GO:0046872-F:metal ion binding'; ''); ('GO:0005576-C:extracellular region'; ''); ('GO:0005886-C:plasma membrane'; ''); ('GO:0098552-C:side of membrane'; '')]	188	AYAHTVNRNWySDADVPASA	418	TVLLYGNGPGyVLKDGARPD	229	YSDADVPASARQEGCQDIATQLISNMDIDVILGGGRKYMFPMGTPDPEYPDDYSQGGTRLDGKNLVQEWLAKHQGARYVWNRTELLQASLDPSVTHLMGLFEPGDMKYEIHRDSTLDPSLMEMTEAALLLLSRNPRGFFLFVEGGRIDHGHHESRAYRALTETIMFDDAIERAGQLTSEEDTLSLVTADHSHVFSFGGYPLRGSSIFGLAPGKARDRKAYTVLLYGNGPGY
P10696	ALPG	[('GO:0004035-F:alkaline phosphatase activity'; ''); ('GO:0046872-F:metal ion binding'; ''); ('GO:0005576-C:extracellular region'; ''); ('GO:0005886-C:plasma membrane'; ''); ('GO:0098552-C:side of membrane'; '')]	188	AYAHTVNRNWySDADVPASA	438	VTESESGSPEyRQQSAVPLD	249	YSDADVPASARQEGCQDIATQLISNMDIDVILGGGRKYMFPMGTPDPEYPDDYSQGGTRLDGKNLVQEWLAKHQGARYVWNRTELLQASLDPSVTHLMGLFEPGDMKYEIHRDSTLDPSLMEMTEAALLLLSRNPRGFFLFVEGGRIDHGHHESRAYRALTETIMFDDAIERAGQLTSEEDTLSLVTADHSHVFSFGGYPLRGSSIFGLAPGKARDRKAYTVLLYGNGPGYVLKDGARPDVTESESGSPEY
P10696	ALPG	[('GO:0004035-F:alkaline phosphatase activity'; ''); ('GO:0046872-F:metal ion binding'; ''); ('GO:0005576-C:extracellular region'; ''); ('GO:0005886-C:plasma membrane'; ''); ('GO:0098552-C:side of membrane'; '')]	225	IDVILGGGRKyMFPMGTPDP	236	MFPMGTPDPEyPDDYSQGGT	10	YMFPMGTPDPEY
P10696	ALPG	[('GO:0004035-F:alkaline phosphatase activity'; ''); ('GO:0046872-F:metal ion binding'; ''); ('GO:0005576-C:extracellular region'; ''); ('GO:0005886-C:plasma membrane'; ''); ('GO:0098552-C:side of membrane'; '')]	225	IDVILGGGRKyMFPMGTPDP	240	GTPDPEYPDDySQGGTRLDG	14	YMFPMGTPDPEYPDDY
P10696	ALPG	[('GO:0004035-F:alkaline phosphatase activity'; ''); ('GO:0046872-F:metal ion binding'; ''); ('GO:0005576-C:extracellular region'; ''); ('GO:0005886-C:plasma membrane'; ''); ('GO:0098552-C:side of membrane'; '')]	225	IDVILGGGRKyMFPMGTPDP	407	APGKARDRKAyTVLLYGNGP	181	YMFPMGTPDPEYPDDYSQGGTRLDGKNLVQEWLAKHQGARYVWNRTELLQASLDPSVTHLMGLFEPGDMKYEIHRDSTLDPSLMEMTEAALLLLSRNPRGFFLFVEGGRIDHGHHESRAYRALTETIMFDDAIERAGQLTSEEDTLSLVTADHSHVFSFGGYPLRGSSIFGLAPGKARDRKAY
P10696	ALPG	[('GO:0004035-F:alkaline phosphatase activity'; ''); ('GO:0046872-F:metal ion binding'; ''); ('GO:0005576-C:extracellular region'; ''); ('GO:0005886-C:plasma membrane'; ''); ('GO:0098552-C:side of membrane'; '')]	225	IDVILGGGRKyMFPMGTPDP	412	RDRKAYTVLLyGNGPGYVLK	186	YMFPMGTPDPEYPDDYSQGGTRLDGKNLVQEWLAKHQGARYVWNRTELLQASLDPSVTHLMGLFEPGDMKYEIHRDSTLDPSLMEMTEAALLLLSRNPRGFFLFVEGGRIDHGHHESRAYRALTETIMFDDAIERAGQLTSEEDTLSLVTADHSHVFSFGGYPLRGSSIFGLAPGKARDRKAYTVLLY
P10696	ALPG	[('GO:0004035-F:alkaline phosphatase activity'; ''); ('GO:0046872-F:metal ion binding'; ''); ('GO:0005576-C:extracellular region'; ''); ('GO:0005886-C:plasma membrane'; ''); ('GO:0098552-C:side of membrane'; '')]	225	IDVILGGGRKyMFPMGTPDP	418	TVLLYGNGPGyVLKDGARPD	192	YMFPMGTPDPEYPDDYSQGGTRLDGKNLVQEWLAKHQGARYVWNRTELLQASLDPSVTHLMGLFEPGDMKYEIHRDSTLDPSLMEMTEAALLLLSRNPRGFFLFVEGGRIDHGHHESRAYRALTETIMFDDAIERAGQLTSEEDTLSLVTADHSHVFSFGGYPLRGSSIFGLAPGKARDRKAYTVLLYGNGPGY
P10696	ALPG	[('GO:0004035-F:alkaline phosphatase activity'; ''); ('GO:0046872-F:metal ion binding'; ''); ('GO:0005576-C:extracellular region'; ''); ('GO:0005886-C:plasma membrane'; ''); ('GO:0098552-C:side of membrane'; '')]	225	IDVILGGGRKyMFPMGTPDP	438	VTESESGSPEyRQQSAVPLD	212	YMFPMGTPDPEYPDDYSQGGTRLDGKNLVQEWLAKHQGARYVWNRTELLQASLDPSVTHLMGLFEPGDMKYEIHRDSTLDPSLMEMTEAALLLLSRNPRGFFLFVEGGRIDHGHHESRAYRALTETIMFDDAIERAGQLTSEEDTLSLVTADHSHVFSFGGYPLRGSSIFGLAPGKARDRKAYTVLLYGNGPGYVLKDGARPDVTESESGSPEY
P10696	ALPG	[('GO:0004035-F:alkaline phosphatase activity'; ''); ('GO:0046872-F:metal ion binding'; ''); ('GO:0005576-C:extracellular region'; ''); ('GO:0005886-C:plasma membrane'; ''); ('GO:0098552-C:side of membrane'; '')]	236	MFPMGTPDPEyPDDYSQGGT	407	APGKARDRKAyTVLLYGNGP	170	YPDDYSQGGTRLDGKNLVQEWLAKHQGARYVWNRTELLQASLDPSVTHLMGLFEPGDMKYEIHRDSTLDPSLMEMTEAALLLLSRNPRGFFLFVEGGRIDHGHHESRAYRALTETIMFDDAIERAGQLTSEEDTLSLVTADHSHVFSFGGYPLRGSSIFGLAPGKARDRKAY
P10696	ALPG	[('GO:0004035-F:alkaline phosphatase activity'; ''); ('GO:0046872-F:metal ion binding'; ''); ('GO:0005576-C:extracellular region'; ''); ('GO:0005886-C:plasma membrane'; ''); ('GO:0098552-C:side of membrane'; '')]	236	MFPMGTPDPEyPDDYSQGGT	412	RDRKAYTVLLyGNGPGYVLK	175	YPDDYSQGGTRLDGKNLVQEWLAKHQGARYVWNRTELLQASLDPSVTHLMGLFEPGDMKYEIHRDSTLDPSLMEMTEAALLLLSRNPRGFFLFVEGGRIDHGHHESRAYRALTETIMFDDAIERAGQLTSEEDTLSLVTADHSHVFSFGGYPLRGSSIFGLAPGKARDRKAYTVLLY
P10696	ALPG	[('GO:0004035-F:alkaline phosphatase activity'; ''); ('GO:0046872-F:metal ion binding'; ''); ('GO:0005576-C:extracellular region'; ''); ('GO:0005886-C:plasma membrane'; ''); ('GO:0098552-C:side of membrane'; '')]	236	MFPMGTPDPEyPDDYSQGGT	418	TVLLYGNGPGyVLKDGARPD	181	YPDDYSQGGTRLDGKNLVQEWLAKHQGARYVWNRTELLQASLDPSVTHLMGLFEPGDMKYEIHRDSTLDPSLMEMTEAALLLLSRNPRGFFLFVEGGRIDHGHHESRAYRALTETIMFDDAIERAGQLTSEEDTLSLVTADHSHVFSFGGYPLRGSSIFGLAPGKARDRKAYTVLLYGNGPGY
P10696	ALPG	[('GO:0004035-F:alkaline phosphatase activity'; ''); ('GO:0046872-F:metal ion binding'; ''); ('GO:0005576-C:extracellular region'; ''); ('GO:0005886-C:plasma membrane'; ''); ('GO:0098552-C:side of membrane'; '')]	236	MFPMGTPDPEyPDDYSQGGT	438	VTESESGSPEyRQQSAVPLD	201	YPDDYSQGGTRLDGKNLVQEWLAKHQGARYVWNRTELLQASLDPSVTHLMGLFEPGDMKYEIHRDSTLDPSLMEMTEAALLLLSRNPRGFFLFVEGGRIDHGHHESRAYRALTETIMFDDAIERAGQLTSEEDTLSLVTADHSHVFSFGGYPLRGSSIFGLAPGKARDRKAYTVLLYGNGPGYVLKDGARPDVTESESGSPEY
P10696	ALPG	[('GO:0004035-F:alkaline phosphatase activity'; ''); ('GO:0046872-F:metal ion binding'; ''); ('GO:0005576-C:extracellular region'; ''); ('GO:0005886-C:plasma membrane'; ''); ('GO:0098552-C:side of membrane'; '')]	240	GTPDPEYPDDySQGGTRLDG	407	APGKARDRKAyTVLLYGNGP	166	YSQGGTRLDGKNLVQEWLAKHQGARYVWNRTELLQASLDPSVTHLMGLFEPGDMKYEIHRDSTLDPSLMEMTEAALLLLSRNPRGFFLFVEGGRIDHGHHESRAYRALTETIMFDDAIERAGQLTSEEDTLSLVTADHSHVFSFGGYPLRGSSIFGLAPGKARDRKAY
P10696	ALPG	[('GO:0004035-F:alkaline phosphatase activity'; ''); ('GO:0046872-F:metal ion binding'; ''); ('GO:0005576-C:extracellular region'; ''); ('GO:0005886-C:plasma membrane'; ''); ('GO:0098552-C:side of membrane'; '')]	240	GTPDPEYPDDySQGGTRLDG	412	RDRKAYTVLLyGNGPGYVLK	171	YSQGGTRLDGKNLVQEWLAKHQGARYVWNRTELLQASLDPSVTHLMGLFEPGDMKYEIHRDSTLDPSLMEMTEAALLLLSRNPRGFFLFVEGGRIDHGHHESRAYRALTETIMFDDAIERAGQLTSEEDTLSLVTADHSHVFSFGGYPLRGSSIFGLAPGKARDRKAYTVLLY
P10696	ALPG	[('GO:0004035-F:alkaline phosphatase activity'; ''); ('GO:0046872-F:metal ion binding'; ''); ('GO:0005576-C:extracellular region'; ''); ('GO:0005886-C:plasma membrane'; ''); ('GO:0098552-C:side of membrane'; '')]	240	GTPDPEYPDDySQGGTRLDG	418	TVLLYGNGPGyVLKDGARPD	177	YSQGGTRLDGKNLVQEWLAKHQGARYVWNRTELLQASLDPSVTHLMGLFEPGDMKYEIHRDSTLDPSLMEMTEAALLLLSRNPRGFFLFVEGGRIDHGHHESRAYRALTETIMFDDAIERAGQLTSEEDTLSLVTADHSHVFSFGGYPLRGSSIFGLAPGKARDRKAYTVLLYGNGPGY
P10696	ALPG	[('GO:0004035-F:alkaline phosphatase activity'; ''); ('GO:0046872-F:metal ion binding'; ''); ('GO:0005576-C:extracellular region'; ''); ('GO:0005886-C:plasma membrane'; ''); ('GO:0098552-C:side of membrane'; '')]	240	GTPDPEYPDDySQGGTRLDG	438	VTESESGSPEyRQQSAVPLD	197	YSQGGTRLDGKNLVQEWLAKHQGARYVWNRTELLQASLDPSVTHLMGLFEPGDMKYEIHRDSTLDPSLMEMTEAALLLLSRNPRGFFLFVEGGRIDHGHHESRAYRALTETIMFDDAIERAGQLTSEEDTLSLVTADHSHVFSFGGYPLRGSSIFGLAPGKARDRKAYTVLLYGNGPGYVLKDGARPDVTESESGSPEY
P10696	ALPG	[('GO:0004035-F:alkaline phosphatase activity'; ''); ('GO:0046872-F:metal ion binding'; ''); ('GO:0005576-C:extracellular region'; ''); ('GO:0005886-C:plasma membrane'; ''); ('GO:0098552-C:side of membrane'; '')]	407	APGKARDRKAyTVLLYGNGP	418	TVLLYGNGPGyVLKDGARPD	10	YTVLLYGNGPGY
P10696	ALPG	[('GO:0004035-F:alkaline phosphatase activity'; ''); ('GO:0046872-F:metal ion binding'; ''); ('GO:0005576-C:extracellular region'; ''); ('GO:0005886-C:plasma membrane'; ''); ('GO:0098552-C:side of membrane'; '')]	407	APGKARDRKAyTVLLYGNGP	438	VTESESGSPEyRQQSAVPLD	30	YTVLLYGNGPGYVLKDGARPDVTESESGSPEY
P10696	ALPG	[('GO:0004035-F:alkaline phosphatase activity'; ''); ('GO:0046872-F:metal ion binding'; ''); ('GO:0005576-C:extracellular region'; ''); ('GO:0005886-C:plasma membrane'; ''); ('GO:0098552-C:side of membrane'; '')]	412	RDRKAYTVLLyGNGPGYVLK	438	VTESESGSPEyRQQSAVPLD	25	YGNGPGYVLKDGARPDVTESESGSPEY
P10696	ALPG	[('GO:0004035-F:alkaline phosphatase activity'; ''); ('GO:0046872-F:metal ion binding'; ''); ('GO:0005576-C:extracellular region'; ''); ('GO:0005886-C:plasma membrane'; ''); ('GO:0098552-C:side of membrane'; '')]	418	TVLLYGNGPGyVLKDGARPD	438	VTESESGSPEyRQQSAVPLD	19	YVLKDGARPDVTESESGSPEY
Q96FA7	ZBED10P	[]	199	SHWASIIVKKyLWENETVGA	215	TVGAQDDPLAyWEKKREAWP	15	YLWENETVGAQDDPLAY
Q5T1B0	AXDND1	[('GO:1905198-P:manchette assembly'; ''); ('GO:0007283-P:spermatogenesis'; ''); ('GO:0036064-C:ciliary basal body'; ''); ('GO:0005929-C:cilium'; ''); ('GO:0005737-C:cytoplasm'; ''); ('GO:0005829-C:cytosol'; '')]	69	IPKEVLLSLTyAANAGPCPE	539	EFTGDVLLSKyDTLKIIKHL	469	YAANAGPCPENLLPPKKIKTPKGTLPRLVDHVWHHPVRRNKFKYLIDHPVSLTGAGRDISFLYDVTYAKGQTREKAVCPPHLARSLQSHDGVIVPHKPKTLTDTLIPEEFHIVSSTGVSGLECYDDKYTTLLTDSENRLLLFPSMKPNKRVEVAQLNDVMDTMLERAGVENQEYTGPTKMHKLLHILKKEQTIYNMIFHELIRQVSVDCADRGELLSKVRERYVQMLDQIARQMIDFYKDLVTQRVMDQRILEELYNFKHVIEELTRELCLVRAHDVKLTKETEKAHKDLAQALLNAEKNAKIVEEYHDLYTLQRERMENDMKKLVAERDIWSSATYELALKVIERNRVILARRLYLNEKGWNKYTKHFIILLSNKDTEDLALLQKLTQKWRNLVNKLKQEVEQMEESTSETLKIVKDGLIKWQEFFNEKDILSPNKGNIFNSVLLDFKQWQKILNEKKEEFTGDVLLSKY
Q5T1B0	AXDND1	[('GO:1905198-P:manchette assembly'; ''); ('GO:0007283-P:spermatogenesis'; ''); ('GO:0036064-C:ciliary basal body'; ''); ('GO:0005929-C:cilium'; ''); ('GO:0005737-C:cytoplasm'; ''); ('GO:0005829-C:cytosol'; '')]	69	IPKEVLLSLTyAANAGPCPE	576	LEGEMPSERQyMEEIIKNIQ	506	YAANAGPCPENLLPPKKIKTPKGTLPRLVDHVWHHPVRRNKFKYLIDHPVSLTGAGRDISFLYDVTYAKGQTREKAVCPPHLARSLQSHDGVIVPHKPKTLTDTLIPEEFHIVSSTGVSGLECYDDKYTTLLTDSENRLLLFPSMKPNKRVEVAQLNDVMDTMLERAGVENQEYTGPTKMHKLLHILKKEQTIYNMIFHELIRQVSVDCADRGELLSKVRERYVQMLDQIARQMIDFYKDLVTQRVMDQRILEELYNFKHVIEELTRELCLVRAHDVKLTKETEKAHKDLAQALLNAEKNAKIVEEYHDLYTLQRERMENDMKKLVAERDIWSSATYELALKVIERNRVILARRLYLNEKGWNKYTKHFIILLSNKDTEDLALLQKLTQKWRNLVNKLKQEVEQMEESTSETLKIVKDGLIKWQEFFNEKDILSPNKGNIFNSVLLDFKQWQKILNEKKEEFTGDVLLSKYDTLKIIKHLQENWADIGLGIFNRHKSLEGEMPSERQY
Q5T1B0	AXDND1	[('GO:1905198-P:manchette assembly'; ''); ('GO:0007283-P:spermatogenesis'; ''); ('GO:0036064-C:ciliary basal body'; ''); ('GO:0005929-C:cilium'; ''); ('GO:0005737-C:cytoplasm'; ''); ('GO:0005829-C:cytosol'; '')]	69	IPKEVLLSLTyAANAGPCPE	588	EEIIKNIQKLyKEYEIRING	518	YAANAGPCPENLLPPKKIKTPKGTLPRLVDHVWHHPVRRNKFKYLIDHPVSLTGAGRDISFLYDVTYAKGQTREKAVCPPHLARSLQSHDGVIVPHKPKTLTDTLIPEEFHIVSSTGVSGLECYDDKYTTLLTDSENRLLLFPSMKPNKRVEVAQLNDVMDTMLERAGVENQEYTGPTKMHKLLHILKKEQTIYNMIFHELIRQVSVDCADRGELLSKVRERYVQMLDQIARQMIDFYKDLVTQRVMDQRILEELYNFKHVIEELTRELCLVRAHDVKLTKETEKAHKDLAQALLNAEKNAKIVEEYHDLYTLQRERMENDMKKLVAERDIWSSATYELALKVIERNRVILARRLYLNEKGWNKYTKHFIILLSNKDTEDLALLQKLTQKWRNLVNKLKQEVEQMEESTSETLKIVKDGLIKWQEFFNEKDILSPNKGNIFNSVLLDFKQWQKILNEKKEEFTGDVLLSKYDTLKIIKHLQENWADIGLGIFNRHKSLEGEMPSERQYMEEIIKNIQKLY
Q5T1B0	AXDND1	[('GO:1905198-P:manchette assembly'; ''); ('GO:0007283-P:spermatogenesis'; ''); ('GO:0036064-C:ciliary basal body'; ''); ('GO:0005929-C:cilium'; ''); ('GO:0005737-C:cytoplasm'; ''); ('GO:0005829-C:cytosol'; '')]	539	EFTGDVLLSKyDTLKIIKHL	576	LEGEMPSERQyMEEIIKNIQ	36	YDTLKIIKHLQENWADIGLGIFNRHKSLEGEMPSERQY
Q5T1B0	AXDND1	[('GO:1905198-P:manchette assembly'; ''); ('GO:0007283-P:spermatogenesis'; ''); ('GO:0036064-C:ciliary basal body'; ''); ('GO:0005929-C:cilium'; ''); ('GO:0005737-C:cytoplasm'; ''); ('GO:0005829-C:cytosol'; '')]	539	EFTGDVLLSKyDTLKIIKHL	588	EEIIKNIQKLyKEYEIRING	48	YDTLKIIKHLQENWADIGLGIFNRHKSLEGEMPSERQYMEEIIKNIQKLY
Q5T1B0	AXDND1	[('GO:1905198-P:manchette assembly'; ''); ('GO:0007283-P:spermatogenesis'; ''); ('GO:0036064-C:ciliary basal body'; ''); ('GO:0005929-C:cilium'; ''); ('GO:0005737-C:cytoplasm'; ''); ('GO:0005829-C:cytosol'; '')]	576	LEGEMPSERQyMEEIIKNIQ	588	EEIIKNIQKLyKEYEIRING	11	YMEEIIKNIQKLY
Q8IUK5	PLXDC1	[('GO:0001525-P:angiogenesis'; ''); ('GO:0021510-P:spinal cord development'; ''); ('GO:0005923-C:bicellular tight junction'; ''); ('GO:0005737-C:cytoplasm'; ''); ('GO:0030425-C:dendrite'; ''); ('GO:0005576-C:extracellular region'; ''); ('GO:0005615-C:extracellular space'; ''); ('GO:0043025-C:neuronal cell body'; ''); ('GO:0005886-C:plasma membrane'; ''); ('GO:0043235-C:receptor complex'; '')]	280	PESRRRSIFEyHRIELDPSK	403	TTEDDTKLNPyAGGDGLQNN	122	YHRIELDPSKVTSMSAVEFTPLPTCLQHRSCDACMSSDLTFNCSWCHVLQRCSSGFDRYRQEWMDYGCAQEAEGRMCEDFQDEDHDSASPDTSFSPYDGDLTTTSSSLFIDSLTTEDDTKLNPY	Disordered:359:379;Polar residues:368:379
Q8IUK5	PLXDC1	[('GO:0001525-P:angiogenesis'; ''); ('GO:0021510-P:spinal cord development'; ''); ('GO:0005923-C:bicellular tight junction'; ''); ('GO:0005737-C:cytoplasm'; ''); ('GO:0030425-C:dendrite'; ''); ('GO:0005576-C:extracellular region'; ''); ('GO:0005615-C:extracellular space'; ''); ('GO:0043025-C:neuronal cell body'; ''); ('GO:0005886-C:plasma membrane'; ''); ('GO:0043235-C:receptor complex'; '')]	280	PESRRRSIFEyHRIELDPSK	481	KFRSHPDHSTyAEVEPSGHE	200	YHRIELDPSKVTSMSAVEFTPLPTCLQHRSCDACMSSDLTFNCSWCHVLQRCSSGFDRYRQEWMDYGCAQEAEGRMCEDFQDEDHDSASPDTSFSPYDGDLTTTSSSLFIDSLTTEDDTKLNPYAGGDGLQNNLSPKTKGTPVHLGTIVGIVLAVLLVAAIILAGIYINGHPTSNAALFFIERRPHHWPAMKFRSHPDHSTY	Disordered:359:379;Polar residues:368:379;Helical:427:447
Q8IUK5	PLXDC1	[('GO:0001525-P:angiogenesis'; ''); ('GO:0021510-P:spinal cord development'; ''); ('GO:0005923-C:bicellular tight junction'; ''); ('GO:0005737-C:cytoplasm'; ''); ('GO:0030425-C:dendrite'; ''); ('GO:0005576-C:extracellular region'; ''); ('GO:0005615-C:extracellular space'; ''); ('GO:0043025-C:neuronal cell body'; ''); ('GO:0005886-C:plasma membrane'; ''); ('GO:0043235-C:receptor complex'; '')]	403	TTEDDTKLNPyAGGDGLQNN	481	KFRSHPDHSTyAEVEPSGHE	77	YAGGDGLQNNLSPKTKGTPVHLGTIVGIVLAVLLVAAIILAGIYINGHPTSNAALFFIERRPHHWPAMKFRSHPDHSTY	Helical:427:447
Q12834	CDC20	[('GO:0031145-P:anaphase-promoting complex-dependent catabolic process'; ''); ('GO:0030154-P:cell differentiation'; ''); ('GO:0051301-P:cell division'; ''); ('GO:0044784-P:metaphase/anaphase transition of cell cycle'; ''); ('GO:1990949-P:metaphase/anaphase transition of meiosis I'; ''); ('GO:0007064-P:mitotic sister chromatid cohesion'; ''); ('GO:0090307-P:mitotic spindle assembly'; ''); ('GO:0007094-P:mitotic spindle assembly checkpoint signaling'; ''); ('GO:0007399-P:nervous system development'; ''); ('GO:1905786-P:positive regulation of anaphase-promoting complex-dependent catabolic process'; ''); ('GO:0008284-P:positive regulation of cell population proliferation'; ''); ('GO:0045842-P:positive regulation of mitotic metaphase/anaphase transition'; ''); ('GO:0090129-P:positive regulation of synapse maturation'; ''); ('GO:0031915-P:positive regulation of synaptic plasticity'; ''); ('GO:1904668-P:positive regulation of ubiquitin protein ligase activity'; ''); ('GO:0016567-P:protein ubiquitination'; ''); ('GO:0050773-P:regulation of dendrite development'; ''); ('GO:0051445-P:regulation of meiotic cell cycle'; ''); ('GO:0040020-P:regulation of meiotic nuclear division'; ''); ('GO:0007346-P:regulation of mitotic cell cycle'; ''); ('GO:0010997-F:anaphase-promoting complex binding'; ''); ('GO:0042826-F:histone deacetylase binding'; ''); ('GO:1990757-F:ubiquitin ligase activator activity'; ''); ('GO:1990756-F:ubiquitin-like ligase-substrate adaptor activity'; ''); ('GO:0005680-C:anaphase-promoting complex'; ''); ('GO:0005813-C:centrosome'; ''); ('GO:0005829-C:cytosol'; ''); ('GO:0000776-C:kinetochore'; ''); ('GO:0033597-C:mitotic checkpoint complex'; ''); ('GO:0005654-C:nucleoplasm'; ''); ('GO:0048471-C:perinuclear region of cytoplasm'; ''); ('GO:0005819-C:spindle'; ''); ('GO:0000922-C:spindle pole'; '')]	79	TTPSKPGGDRyIPHRSAAQM	144	SGKPQNAPEGyQNRLKVLYS	64	YIPHRSAAQMEVASFLLSKENQPENSQTPTKKEHQKAWALNLNGFDVEEAKILRLSGKPQNAPEGY		HELIX:85:96;TURN:97:99;HELIX:107:120;STRAND:121:123;HELIX:125:127
Q12834	CDC20	[('GO:0031145-P:anaphase-promoting complex-dependent catabolic process'; ''); ('GO:0030154-P:cell differentiation'; ''); ('GO:0051301-P:cell division'; ''); ('GO:0044784-P:metaphase/anaphase transition of cell cycle'; ''); ('GO:1990949-P:metaphase/anaphase transition of meiosis I'; ''); ('GO:0007064-P:mitotic sister chromatid cohesion'; ''); ('GO:0090307-P:mitotic spindle assembly'; ''); ('GO:0007094-P:mitotic spindle assembly checkpoint signaling'; ''); ('GO:0007399-P:nervous system development'; ''); ('GO:1905786-P:positive regulation of anaphase-promoting complex-dependent catabolic process'; ''); ('GO:0008284-P:positive regulation of cell population proliferation'; ''); ('GO:0045842-P:positive regulation of mitotic metaphase/anaphase transition'; ''); ('GO:0090129-P:positive regulation of synapse maturation'; ''); ('GO:0031915-P:positive regulation of synaptic plasticity'; ''); ('GO:1904668-P:positive regulation of ubiquitin protein ligase activity'; ''); ('GO:0016567-P:protein ubiquitination'; ''); ('GO:0050773-P:regulation of dendrite development'; ''); ('GO:0051445-P:regulation of meiotic cell cycle'; ''); ('GO:0040020-P:regulation of meiotic nuclear division'; ''); ('GO:0007346-P:regulation of mitotic cell cycle'; ''); ('GO:0010997-F:anaphase-promoting complex binding'; ''); ('GO:0042826-F:histone deacetylase binding'; ''); ('GO:1990757-F:ubiquitin ligase activator activity'; ''); ('GO:1990756-F:ubiquitin-like ligase-substrate adaptor activity'; ''); ('GO:0005680-C:anaphase-promoting complex'; ''); ('GO:0005813-C:centrosome'; ''); ('GO:0005829-C:cytosol'; ''); ('GO:0000776-C:kinetochore'; ''); ('GO:0033597-C:mitotic checkpoint complex'; ''); ('GO:0005654-C:nucleoplasm'; ''); ('GO:0048471-C:perinuclear region of cytoplasm'; ''); ('GO:0005819-C:spindle'; ''); ('GO:0000922-C:spindle pole'; '')]	79	TTPSKPGGDRyIPHRSAAQM	152	EGYQNRLKVLySQKATPGSS	72	YIPHRSAAQMEVASFLLSKENQPENSQTPTKKEHQKAWALNLNGFDVEEAKILRLSGKPQNAPEGYQNRLKVLY		HELIX:85:96;TURN:97:99;HELIX:107:120;STRAND:121:123;HELIX:125:127
P20839	IMPDH1	[("GO:0097294-P:'de novo' XMP biosynthetic process"; ''); ('GO:0006177-P:GMP biosynthetic process'; ''); ('GO:0006183-P:GTP biosynthetic process'; ''); ('GO:0046651-P:lymphocyte proliferation'; ''); ('GO:0003677-F:DNA binding'; ''); ('GO:0042802-F:identical protein binding'; ''); ('GO:0003938-F:IMP dehydrogenase activity'; ''); ('GO:0046872-F:metal ion binding'; ''); ('GO:0003676-F:nucleic acid binding'; ''); ('GO:0000166-F:nucleotide binding'; ''); ('GO:0003723-F:RNA binding'; ''); ('GO:0035578-C:azurophil granule lumen'; ''); ('GO:0005737-C:cytoplasm'; ''); ('GO:0005829-C:cytosol'; ''); ('GO:0005576-C:extracellular region'; ''); ('GO:1904813-C:ficolin-1-rich granule lumen'; ''); ('GO:0005634-C:nucleus'; ''); ('GO:0034774-C:secretory granule lumen'; '')]	400	LAATTEAPGEyFFSDGVRLK	430	MEKSSSSQKRyFSEGDKVKI	29	YFFSDGVRLKKYRGMGSLDAMEKSSSSQKRY		STRAND:401:403;STRAND:406:412;HELIX:417:420
Q6I9Y2	THOC7	[('GO:0006406-P:mRNA export from nucleus'; ''); ('GO:0006397-P:mRNA processing'; ''); ('GO:0008380-P:RNA splicing'; ''); ('GO:0003723-F:RNA binding'; ''); ('GO:0005737-C:cytoplasm'; ''); ('GO:0005829-C:cytosol'; ''); ('GO:0016607-C:nuclear speck'; ''); ('GO:0005654-C:nucleoplasm'; ''); ('GO:0005634-C:nucleus'; ''); ('GO:0000347-C:THO complex'; ''); ('GO:0000445-C:THO complex part of transcription export complex'; ''); ('GO:0000346-C:transcription export complex'; '')]	85	LREMENYEKIyKEIECSIAG	119	AKRIRKNRQEyDALAKVIQH	33	YKEIECSIAGAHEKIAECKKQILQAKRIRKNRQEY
O60292	SIPA1L3	[('GO:0007010-P:cytoskeleton organization'; ''); ('GO:0003382-P:epithelial cell morphogenesis'; ''); ('GO:0090162-P:establishment of epithelial cell polarity'; ''); ('GO:0001654-P:eye development'; ''); ('GO:0002244-P:hematopoietic progenitor cell differentiation'; ''); ('GO:0051056-P:regulation of small GTPase mediated signal transduction'; ''); ('GO:0005096-F:GTPase activator activity'; ''); ('GO:0045177-C:apical part of cell'; ''); ('GO:0016324-C:apical plasma membrane'; ''); ('GO:0005737-C:cytoplasm'; ''); ('GO:0005615-C:extracellular space'; ''); ('GO:0098978-C:glutamatergic synapse'; ''); ('GO:0005794-C:Golgi apparatus'; ''); ('GO:0005654-C:nucleoplasm'; ''); ('GO:0005886-C:plasma membrane'; ''); ('GO:0099091-C:postsynaptic specialization; intracellular component'; ''); ('GO:0001725-C:stress fiber'; ''); ('GO:0061689-C:tricellular tight junction'; '')]	34	DVLPGPHTGDyAPLGFWAQN	504	IEHVDLGARYyQDYFVGKEH	469	YAPLGFWAQNGSMSQPLGESPATATATATATTRPSPTTPAMPKMGVRARVADWPPKREALREHSNPSPSQDTDGTKATKMAHSMRSIQNGQPPTSTPASSGSKAFHRLSRRRSKDVEFQDGWPRSPGRAFLPLRHRSSSEITLSECDAEDAGEPRGARHTGALPLFREYGSTSSIDVQGMPEQSFFDILNEFRSEQPDARGCQALTELLRADPGPHLMGGGGGAKGDSHNGQPAKDSLLPLQPTKEKEKARKKPARGLGGGDTVDSSIFRKLRSSKPEGEAGRSPGEADEGRSPPEASRPWVCQKSFAHFDVQSMLFDLNEAAANRVSVSQRRNTTTGASAASAASAMASLTASRAHSLGGLDPAFTSTEDLNCKENLEQDLGDDNSNDLLLSCPHFRNEIGGECERNVSFSRASVGSPSSGEGHLAEPALSAYRTNASISVLEVPKEQQRTQSRPRQYSIEHVDLGARYY	Disordered:45:166;Low complexity:54:73;Basic and acidic residues:87:97;Polar residues:118:135;Basic residues:137:146;Disordered:239:332
O60292	SIPA1L3	[('GO:0007010-P:cytoskeleton organization'; ''); ('GO:0003382-P:epithelial cell morphogenesis'; ''); ('GO:0090162-P:establishment of epithelial cell polarity'; ''); ('GO:0001654-P:eye development'; ''); ('GO:0002244-P:hematopoietic progenitor cell differentiation'; ''); ('GO:0051056-P:regulation of small GTPase mediated signal transduction'; ''); ('GO:0005096-F:GTPase activator activity'; ''); ('GO:0045177-C:apical part of cell'; ''); ('GO:0016324-C:apical plasma membrane'; ''); ('GO:0005737-C:cytoplasm'; ''); ('GO:0005615-C:extracellular space'; ''); ('GO:0098978-C:glutamatergic synapse'; ''); ('GO:0005794-C:Golgi apparatus'; ''); ('GO:0005654-C:nucleoplasm'; ''); ('GO:0005886-C:plasma membrane'; ''); ('GO:0099091-C:postsynaptic specialization; intracellular component'; ''); ('GO:0001725-C:stress fiber'; ''); ('GO:0061689-C:tricellular tight junction'; '')]	1076	ESITPGGRPPyRSNAPWQWS	1141	KRPVSFPETPyTVSPAGADR	64	YRSNAPWQWSGPASHNSLPASKWATPTTPGHAQSLSRPLKQTPIVPFRESQPLHSKRPVSFPETPY	Polar residues:1080:1111
O60292	SIPA1L3	[('GO:0007010-P:cytoskeleton organization'; ''); ('GO:0003382-P:epithelial cell morphogenesis'; ''); ('GO:0090162-P:establishment of epithelial cell polarity'; ''); ('GO:0001654-P:eye development'; ''); ('GO:0002244-P:hematopoietic progenitor cell differentiation'; ''); ('GO:0051056-P:regulation of small GTPase mediated signal transduction'; ''); ('GO:0005096-F:GTPase activator activity'; ''); ('GO:0045177-C:apical part of cell'; ''); ('GO:0016324-C:apical plasma membrane'; ''); ('GO:0005737-C:cytoplasm'; ''); ('GO:0005615-C:extracellular space'; ''); ('GO:0098978-C:glutamatergic synapse'; ''); ('GO:0005794-C:Golgi apparatus'; ''); ('GO:0005654-C:nucleoplasm'; ''); ('GO:0005886-C:plasma membrane'; ''); ('GO:0099091-C:postsynaptic specialization; intracellular component'; ''); ('GO:0001725-C:stress fiber'; ''); ('GO:0061689-C:tricellular tight junction'; '')]	1076	ESITPGGRPPyRSNAPWQWS	1169	GSFSTPGSATyVRYKPSPER	92	YRSNAPWQWSGPASHNSLPASKWATPTTPGHAQSLSRPLKQTPIVPFRESQPLHSKRPVSFPETPYTVSPAGADRVPPYRQPSGSFSTPGSATY	Polar residues:1080:1111;Polar residues:1157:1166
O60292	SIPA1L3	[('GO:0007010-P:cytoskeleton organization'; ''); ('GO:0003382-P:epithelial cell morphogenesis'; ''); ('GO:0090162-P:establishment of epithelial cell polarity'; ''); ('GO:0001654-P:eye development'; ''); ('GO:0002244-P:hematopoietic progenitor cell differentiation'; ''); ('GO:0051056-P:regulation of small GTPase mediated signal transduction'; ''); ('GO:0005096-F:GTPase activator activity'; ''); ('GO:0045177-C:apical part of cell'; ''); ('GO:0016324-C:apical plasma membrane'; ''); ('GO:0005737-C:cytoplasm'; ''); ('GO:0005615-C:extracellular space'; ''); ('GO:0098978-C:glutamatergic synapse'; ''); ('GO:0005794-C:Golgi apparatus'; ''); ('GO:0005654-C:nucleoplasm'; ''); ('GO:0005886-C:plasma membrane'; ''); ('GO:0099091-C:postsynaptic specialization; intracellular component'; ''); ('GO:0001725-C:stress fiber'; ''); ('GO:0061689-C:tricellular tight junction'; '')]	1076	ESITPGGRPPyRSNAPWQWS	1265	PNRHSKGEPQySSHSSSNTL	188	YRSNAPWQWSGPASHNSLPASKWATPTTPGHAQSLSRPLKQTPIVPFRESQPLHSKRPVSFPETPYTVSPAGADRVPPYRQPSGSFSTPGSATYVRYKPSPERYTAAPHPLLSLDPHFSHDGTSSGDSSSGGLTSQESTMERQKPEPLWHVPAQARLSAIAGSSGNKHPSRQDAAGKDSPNRHSKGEPQY	Polar residues:1080:1111;Disordered:1124:1221;Polar residues:1157:1166;Low complexity:1196:1210;Basic and acidic residues:1245:1261
O60292	SIPA1L3	[('GO:0007010-P:cytoskeleton organization'; ''); ('GO:0003382-P:epithelial cell morphogenesis'; ''); ('GO:0090162-P:establishment of epithelial cell polarity'; ''); ('GO:0001654-P:eye development'; ''); ('GO:0002244-P:hematopoietic progenitor cell differentiation'; ''); ('GO:0051056-P:regulation of small GTPase mediated signal transduction'; ''); ('GO:0005096-F:GTPase activator activity'; ''); ('GO:0045177-C:apical part of cell'; ''); ('GO:0016324-C:apical plasma membrane'; ''); ('GO:0005737-C:cytoplasm'; ''); ('GO:0005615-C:extracellular space'; ''); ('GO:0098978-C:glutamatergic synapse'; ''); ('GO:0005794-C:Golgi apparatus'; ''); ('GO:0005654-C:nucleoplasm'; ''); ('GO:0005886-C:plasma membrane'; ''); ('GO:0099091-C:postsynaptic specialization; intracellular component'; ''); ('GO:0001725-C:stress fiber'; ''); ('GO:0061689-C:tricellular tight junction'; '')]	1076	ESITPGGRPPyRSNAPWQWS	1316	SSDSGIDTTLyTSSPSCMSL	239	YRSNAPWQWSGPASHNSLPASKWATPTTPGHAQSLSRPLKQTPIVPFRESQPLHSKRPVSFPETPYTVSPAGADRVPPYRQPSGSFSTPGSATYVRYKPSPERYTAAPHPLLSLDPHFSHDGTSSGDSSSGGLTSQESTMERQKPEPLWHVPAQARLSAIAGSSGNKHPSRQDAAGKDSPNRHSKGEPQYSSHSSSNTLSSNASSSHSDDRWFDPLDPLEPEQDPLSKGGSSDSGIDTTLY	Polar residues:1080:1111;Disordered:1124:1221;Polar residues:1157:1166;Low complexity:1196:1210;Basic and acidic residues:1245:1261;Low complexity:1266:1281
O60292	SIPA1L3	[('GO:0007010-P:cytoskeleton organization'; ''); ('GO:0003382-P:epithelial cell morphogenesis'; ''); ('GO:0090162-P:establishment of epithelial cell polarity'; ''); ('GO:0001654-P:eye development'; ''); ('GO:0002244-P:hematopoietic progenitor cell differentiation'; ''); ('GO:0051056-P:regulation of small GTPase mediated signal transduction'; ''); ('GO:0005096-F:GTPase activator activity'; ''); ('GO:0045177-C:apical part of cell'; ''); ('GO:0016324-C:apical plasma membrane'; ''); ('GO:0005737-C:cytoplasm'; ''); ('GO:0005615-C:extracellular space'; ''); ('GO:0098978-C:glutamatergic synapse'; ''); ('GO:0005794-C:Golgi apparatus'; ''); ('GO:0005654-C:nucleoplasm'; ''); ('GO:0005886-C:plasma membrane'; ''); ('GO:0099091-C:postsynaptic specialization; intracellular component'; ''); ('GO:0001725-C:stress fiber'; ''); ('GO:0061689-C:tricellular tight junction'; '')]	1076	ESITPGGRPPyRSNAPWQWS	1376	APAVAGQSKGyRPKLYSSGS	299	YRSNAPWQWSGPASHNSLPASKWATPTTPGHAQSLSRPLKQTPIVPFRESQPLHSKRPVSFPETPYTVSPAGADRVPPYRQPSGSFSTPGSATYVRYKPSPERYTAAPHPLLSLDPHFSHDGTSSGDSSSGGLTSQESTMERQKPEPLWHVPAQARLSAIAGSSGNKHPSRQDAAGKDSPNRHSKGEPQYSSHSSSNTLSSNASSSHSDDRWFDPLDPLEPEQDPLSKGGSSDSGIDTTLYTSSPSCMSLAKAPRPAKPHKPPGSMGLCGGGREAAGRSHHADRRREVSPAPAVAGQSKGY	Polar residues:1080:1111;Disordered:1124:1221;Polar residues:1157:1166;Low complexity:1196:1210;Basic and acidic residues:1245:1261;Low complexity:1266:1281;Polar residues:1304:1322
O60292	SIPA1L3	[('GO:0007010-P:cytoskeleton organization'; ''); ('GO:0003382-P:epithelial cell morphogenesis'; ''); ('GO:0090162-P:establishment of epithelial cell polarity'; ''); ('GO:0001654-P:eye development'; ''); ('GO:0002244-P:hematopoietic progenitor cell differentiation'; ''); ('GO:0051056-P:regulation of small GTPase mediated signal transduction'; ''); ('GO:0005096-F:GTPase activator activity'; ''); ('GO:0045177-C:apical part of cell'; ''); ('GO:0016324-C:apical plasma membrane'; ''); ('GO:0005737-C:cytoplasm'; ''); ('GO:0005615-C:extracellular space'; ''); ('GO:0098978-C:glutamatergic synapse'; ''); ('GO:0005794-C:Golgi apparatus'; ''); ('GO:0005654-C:nucleoplasm'; ''); ('GO:0005886-C:plasma membrane'; ''); ('GO:0099091-C:postsynaptic specialization; intracellular component'; ''); ('GO:0001725-C:stress fiber'; ''); ('GO:0061689-C:tricellular tight junction'; '')]	1076	ESITPGGRPPyRSNAPWQWS	1381	GQSKGYRPKLySSGSSTPTG	304	YRSNAPWQWSGPASHNSLPASKWATPTTPGHAQSLSRPLKQTPIVPFRESQPLHSKRPVSFPETPYTVSPAGADRVPPYRQPSGSFSTPGSATYVRYKPSPERYTAAPHPLLSLDPHFSHDGTSSGDSSSGGLTSQESTMERQKPEPLWHVPAQARLSAIAGSSGNKHPSRQDAAGKDSPNRHSKGEPQYSSHSSSNTLSSNASSSHSDDRWFDPLDPLEPEQDPLSKGGSSDSGIDTTLYTSSPSCMSLAKAPRPAKPHKPPGSMGLCGGGREAAGRSHHADRRREVSPAPAVAGQSKGYRPKLY	Polar residues:1080:1111;Disordered:1124:1221;Polar residues:1157:1166;Low complexity:1196:1210;Basic and acidic residues:1245:1261;Low complexity:1266:1281;Polar residues:1304:1322
O60292	SIPA1L3	[('GO:0007010-P:cytoskeleton organization'; ''); ('GO:0003382-P:epithelial cell morphogenesis'; ''); ('GO:0090162-P:establishment of epithelial cell polarity'; ''); ('GO:0001654-P:eye development'; ''); ('GO:0002244-P:hematopoietic progenitor cell differentiation'; ''); ('GO:0051056-P:regulation of small GTPase mediated signal transduction'; ''); ('GO:0005096-F:GTPase activator activity'; ''); ('GO:0045177-C:apical part of cell'; ''); ('GO:0016324-C:apical plasma membrane'; ''); ('GO:0005737-C:cytoplasm'; ''); ('GO:0005615-C:extracellular space'; ''); ('GO:0098978-C:glutamatergic synapse'; ''); ('GO:0005794-C:Golgi apparatus'; ''); ('GO:0005654-C:nucleoplasm'; ''); ('GO:0005886-C:plasma membrane'; ''); ('GO:0099091-C:postsynaptic specialization; intracellular component'; ''); ('GO:0001725-C:stress fiber'; ''); ('GO:0061689-C:tricellular tight junction'; '')]	1076	ESITPGGRPPyRSNAPWQWS	1416	GSRVGYPAQVyKTASAETPR	339	YRSNAPWQWSGPASHNSLPASKWATPTTPGHAQSLSRPLKQTPIVPFRESQPLHSKRPVSFPETPYTVSPAGADRVPPYRQPSGSFSTPGSATYVRYKPSPERYTAAPHPLLSLDPHFSHDGTSSGDSSSGGLTSQESTMERQKPEPLWHVPAQARLSAIAGSSGNKHPSRQDAAGKDSPNRHSKGEPQYSSHSSSNTLSSNASSSHSDDRWFDPLDPLEPEQDPLSKGGSSDSGIDTTLYTSSPSCMSLAKAPRPAKPHKPPGSMGLCGGGREAAGRSHHADRRREVSPAPAVAGQSKGYRPKLYSSGSSTPTGLAGGSRDPPRQPSDMGSRVGYPAQVY	Polar residues:1080:1111;Disordered:1124:1221;Polar residues:1157:1166;Low complexity:1196:1210;Basic and acidic residues:1245:1261;Low complexity:1266:1281;Polar residues:1304:1322
O60292	SIPA1L3	[('GO:0007010-P:cytoskeleton organization'; ''); ('GO:0003382-P:epithelial cell morphogenesis'; ''); ('GO:0090162-P:establishment of epithelial cell polarity'; ''); ('GO:0001654-P:eye development'; ''); ('GO:0002244-P:hematopoietic progenitor cell differentiation'; ''); ('GO:0051056-P:regulation of small GTPase mediated signal transduction'; ''); ('GO:0005096-F:GTPase activator activity'; ''); ('GO:0045177-C:apical part of cell'; ''); ('GO:0016324-C:apical plasma membrane'; ''); ('GO:0005737-C:cytoplasm'; ''); ('GO:0005615-C:extracellular space'; ''); ('GO:0098978-C:glutamatergic synapse'; ''); ('GO:0005794-C:Golgi apparatus'; ''); ('GO:0005654-C:nucleoplasm'; ''); ('GO:0005886-C:plasma membrane'; ''); ('GO:0099091-C:postsynaptic specialization; intracellular component'; ''); ('GO:0001725-C:stress fiber'; ''); ('GO:0061689-C:tricellular tight junction'; '')]	1141	KRPVSFPETPyTVSPAGADR	1169	GSFSTPGSATyVRYKPSPER	27	YTVSPAGADRVPPYRQPSGSFSTPGSATY	Polar residues:1157:1166
O60292	SIPA1L3	[('GO:0007010-P:cytoskeleton organization'; ''); ('GO:0003382-P:epithelial cell morphogenesis'; ''); ('GO:0090162-P:establishment of epithelial cell polarity'; ''); ('GO:0001654-P:eye development'; ''); ('GO:0002244-P:hematopoietic progenitor cell differentiation'; ''); ('GO:0051056-P:regulation of small GTPase mediated signal transduction'; ''); ('GO:0005096-F:GTPase activator activity'; ''); ('GO:0045177-C:apical part of cell'; ''); ('GO:0016324-C:apical plasma membrane'; ''); ('GO:0005737-C:cytoplasm'; ''); ('GO:0005615-C:extracellular space'; ''); ('GO:0098978-C:glutamatergic synapse'; ''); ('GO:0005794-C:Golgi apparatus'; ''); ('GO:0005654-C:nucleoplasm'; ''); ('GO:0005886-C:plasma membrane'; ''); ('GO:0099091-C:postsynaptic specialization; intracellular component'; ''); ('GO:0001725-C:stress fiber'; ''); ('GO:0061689-C:tricellular tight junction'; '')]	1141	KRPVSFPETPyTVSPAGADR	1265	PNRHSKGEPQySSHSSSNTL	123	YTVSPAGADRVPPYRQPSGSFSTPGSATYVRYKPSPERYTAAPHPLLSLDPHFSHDGTSSGDSSSGGLTSQESTMERQKPEPLWHVPAQARLSAIAGSSGNKHPSRQDAAGKDSPNRHSKGEPQY	Polar residues:1157:1166;Low complexity:1196:1210;Basic and acidic residues:1245:1261
O60292	SIPA1L3	[('GO:0007010-P:cytoskeleton organization'; ''); ('GO:0003382-P:epithelial cell morphogenesis'; ''); ('GO:0090162-P:establishment of epithelial cell polarity'; ''); ('GO:0001654-P:eye development'; ''); ('GO:0002244-P:hematopoietic progenitor cell differentiation'; ''); ('GO:0051056-P:regulation of small GTPase mediated signal transduction'; ''); ('GO:0005096-F:GTPase activator activity'; ''); ('GO:0045177-C:apical part of cell'; ''); ('GO:0016324-C:apical plasma membrane'; ''); ('GO:0005737-C:cytoplasm'; ''); ('GO:0005615-C:extracellular space'; ''); ('GO:0098978-C:glutamatergic synapse'; ''); ('GO:0005794-C:Golgi apparatus'; ''); ('GO:0005654-C:nucleoplasm'; ''); ('GO:0005886-C:plasma membrane'; ''); ('GO:0099091-C:postsynaptic specialization; intracellular component'; ''); ('GO:0001725-C:stress fiber'; ''); ('GO:0061689-C:tricellular tight junction'; '')]	1141	KRPVSFPETPyTVSPAGADR	1316	SSDSGIDTTLyTSSPSCMSL	174	YTVSPAGADRVPPYRQPSGSFSTPGSATYVRYKPSPERYTAAPHPLLSLDPHFSHDGTSSGDSSSGGLTSQESTMERQKPEPLWHVPAQARLSAIAGSSGNKHPSRQDAAGKDSPNRHSKGEPQYSSHSSSNTLSSNASSSHSDDRWFDPLDPLEPEQDPLSKGGSSDSGIDTTLY	Polar residues:1157:1166;Low complexity:1196:1210;Basic and acidic residues:1245:1261;Low complexity:1266:1281
O60292	SIPA1L3	[('GO:0007010-P:cytoskeleton organization'; ''); ('GO:0003382-P:epithelial cell morphogenesis'; ''); ('GO:0090162-P:establishment of epithelial cell polarity'; ''); ('GO:0001654-P:eye development'; ''); ('GO:0002244-P:hematopoietic progenitor cell differentiation'; ''); ('GO:0051056-P:regulation of small GTPase mediated signal transduction'; ''); ('GO:0005096-F:GTPase activator activity'; ''); ('GO:0045177-C:apical part of cell'; ''); ('GO:0016324-C:apical plasma membrane'; ''); ('GO:0005737-C:cytoplasm'; ''); ('GO:0005615-C:extracellular space'; ''); ('GO:0098978-C:glutamatergic synapse'; ''); ('GO:0005794-C:Golgi apparatus'; ''); ('GO:0005654-C:nucleoplasm'; ''); ('GO:0005886-C:plasma membrane'; ''); ('GO:0099091-C:postsynaptic specialization; intracellular component'; ''); ('GO:0001725-C:stress fiber'; ''); ('GO:0061689-C:tricellular tight junction'; '')]	1141	KRPVSFPETPyTVSPAGADR	1376	APAVAGQSKGyRPKLYSSGS	234	YTVSPAGADRVPPYRQPSGSFSTPGSATYVRYKPSPERYTAAPHPLLSLDPHFSHDGTSSGDSSSGGLTSQESTMERQKPEPLWHVPAQARLSAIAGSSGNKHPSRQDAAGKDSPNRHSKGEPQYSSHSSSNTLSSNASSSHSDDRWFDPLDPLEPEQDPLSKGGSSDSGIDTTLYTSSPSCMSLAKAPRPAKPHKPPGSMGLCGGGREAAGRSHHADRRREVSPAPAVAGQSKGY	Polar residues:1157:1166;Low complexity:1196:1210;Basic and acidic residues:1245:1261;Low complexity:1266:1281;Polar residues:1304:1322
O60292	SIPA1L3	[('GO:0007010-P:cytoskeleton organization'; ''); ('GO:0003382-P:epithelial cell morphogenesis'; ''); ('GO:0090162-P:establishment of epithelial cell polarity'; ''); ('GO:0001654-P:eye development'; ''); ('GO:0002244-P:hematopoietic progenitor cell differentiation'; ''); ('GO:0051056-P:regulation of small GTPase mediated signal transduction'; ''); ('GO:0005096-F:GTPase activator activity'; ''); ('GO:0045177-C:apical part of cell'; ''); ('GO:0016324-C:apical plasma membrane'; ''); ('GO:0005737-C:cytoplasm'; ''); ('GO:0005615-C:extracellular space'; ''); ('GO:0098978-C:glutamatergic synapse'; ''); ('GO:0005794-C:Golgi apparatus'; ''); ('GO:0005654-C:nucleoplasm'; ''); ('GO:0005886-C:plasma membrane'; ''); ('GO:0099091-C:postsynaptic specialization; intracellular component'; ''); ('GO:0001725-C:stress fiber'; ''); ('GO:0061689-C:tricellular tight junction'; '')]	1141	KRPVSFPETPyTVSPAGADR	1381	GQSKGYRPKLySSGSSTPTG	239	YTVSPAGADRVPPYRQPSGSFSTPGSATYVRYKPSPERYTAAPHPLLSLDPHFSHDGTSSGDSSSGGLTSQESTMERQKPEPLWHVPAQARLSAIAGSSGNKHPSRQDAAGKDSPNRHSKGEPQYSSHSSSNTLSSNASSSHSDDRWFDPLDPLEPEQDPLSKGGSSDSGIDTTLYTSSPSCMSLAKAPRPAKPHKPPGSMGLCGGGREAAGRSHHADRRREVSPAPAVAGQSKGYRPKLY	Polar residues:1157:1166;Low complexity:1196:1210;Basic and acidic residues:1245:1261;Low complexity:1266:1281;Polar residues:1304:1322
O60292	SIPA1L3	[('GO:0007010-P:cytoskeleton organization'; ''); ('GO:0003382-P:epithelial cell morphogenesis'; ''); ('GO:0090162-P:establishment of epithelial cell polarity'; ''); ('GO:0001654-P:eye development'; ''); ('GO:0002244-P:hematopoietic progenitor cell differentiation'; ''); ('GO:0051056-P:regulation of small GTPase mediated signal transduction'; ''); ('GO:0005096-F:GTPase activator activity'; ''); ('GO:0045177-C:apical part of cell'; ''); ('GO:0016324-C:apical plasma membrane'; ''); ('GO:0005737-C:cytoplasm'; ''); ('GO:0005615-C:extracellular space'; ''); ('GO:0098978-C:glutamatergic synapse'; ''); ('GO:0005794-C:Golgi apparatus'; ''); ('GO:0005654-C:nucleoplasm'; ''); ('GO:0005886-C:plasma membrane'; ''); ('GO:0099091-C:postsynaptic specialization; intracellular component'; ''); ('GO:0001725-C:stress fiber'; ''); ('GO:0061689-C:tricellular tight junction'; '')]	1141	KRPVSFPETPyTVSPAGADR	1416	GSRVGYPAQVyKTASAETPR	274	YTVSPAGADRVPPYRQPSGSFSTPGSATYVRYKPSPERYTAAPHPLLSLDPHFSHDGTSSGDSSSGGLTSQESTMERQKPEPLWHVPAQARLSAIAGSSGNKHPSRQDAAGKDSPNRHSKGEPQYSSHSSSNTLSSNASSSHSDDRWFDPLDPLEPEQDPLSKGGSSDSGIDTTLYTSSPSCMSLAKAPRPAKPHKPPGSMGLCGGGREAAGRSHHADRRREVSPAPAVAGQSKGYRPKLYSSGSSTPTGLAGGSRDPPRQPSDMGSRVGYPAQVY	Polar residues:1157:1166;Low complexity:1196:1210;Basic and acidic residues:1245:1261;Low complexity:1266:1281;Polar residues:1304:1322
O60292	SIPA1L3	[('GO:0007010-P:cytoskeleton organization'; ''); ('GO:0003382-P:epithelial cell morphogenesis'; ''); ('GO:0090162-P:establishment of epithelial cell polarity'; ''); ('GO:0001654-P:eye development'; ''); ('GO:0002244-P:hematopoietic progenitor cell differentiation'; ''); ('GO:0051056-P:regulation of small GTPase mediated signal transduction'; ''); ('GO:0005096-F:GTPase activator activity'; ''); ('GO:0045177-C:apical part of cell'; ''); ('GO:0016324-C:apical plasma membrane'; ''); ('GO:0005737-C:cytoplasm'; ''); ('GO:0005615-C:extracellular space'; ''); ('GO:0098978-C:glutamatergic synapse'; ''); ('GO:0005794-C:Golgi apparatus'; ''); ('GO:0005654-C:nucleoplasm'; ''); ('GO:0005886-C:plasma membrane'; ''); ('GO:0099091-C:postsynaptic specialization; intracellular component'; ''); ('GO:0001725-C:stress fiber'; ''); ('GO:0061689-C:tricellular tight junction'; '')]	1169	GSFSTPGSATyVRYKPSPER	1265	PNRHSKGEPQySSHSSSNTL	95	YVRYKPSPERYTAAPHPLLSLDPHFSHDGTSSGDSSSGGLTSQESTMERQKPEPLWHVPAQARLSAIAGSSGNKHPSRQDAAGKDSPNRHSKGEPQY	Low complexity:1196:1210;Basic and acidic residues:1245:1261
O60292	SIPA1L3	[('GO:0007010-P:cytoskeleton organization'; ''); ('GO:0003382-P:epithelial cell morphogenesis'; ''); ('GO:0090162-P:establishment of epithelial cell polarity'; ''); ('GO:0001654-P:eye development'; ''); ('GO:0002244-P:hematopoietic progenitor cell differentiation'; ''); ('GO:0051056-P:regulation of small GTPase mediated signal transduction'; ''); ('GO:0005096-F:GTPase activator activity'; ''); ('GO:0045177-C:apical part of cell'; ''); ('GO:0016324-C:apical plasma membrane'; ''); ('GO:0005737-C:cytoplasm'; ''); ('GO:0005615-C:extracellular space'; ''); ('GO:0098978-C:glutamatergic synapse'; ''); ('GO:0005794-C:Golgi apparatus'; ''); ('GO:0005654-C:nucleoplasm'; ''); ('GO:0005886-C:plasma membrane'; ''); ('GO:0099091-C:postsynaptic specialization; intracellular component'; ''); ('GO:0001725-C:stress fiber'; ''); ('GO:0061689-C:tricellular tight junction'; '')]	1169	GSFSTPGSATyVRYKPSPER	1316	SSDSGIDTTLyTSSPSCMSL	146	YVRYKPSPERYTAAPHPLLSLDPHFSHDGTSSGDSSSGGLTSQESTMERQKPEPLWHVPAQARLSAIAGSSGNKHPSRQDAAGKDSPNRHSKGEPQYSSHSSSNTLSSNASSSHSDDRWFDPLDPLEPEQDPLSKGGSSDSGIDTTLY	Low complexity:1196:1210;Basic and acidic residues:1245:1261;Low complexity:1266:1281
O60292	SIPA1L3	[('GO:0007010-P:cytoskeleton organization'; ''); ('GO:0003382-P:epithelial cell morphogenesis'; ''); ('GO:0090162-P:establishment of epithelial cell polarity'; ''); ('GO:0001654-P:eye development'; ''); ('GO:0002244-P:hematopoietic progenitor cell differentiation'; ''); ('GO:0051056-P:regulation of small GTPase mediated signal transduction'; ''); ('GO:0005096-F:GTPase activator activity'; ''); ('GO:0045177-C:apical part of cell'; ''); ('GO:0016324-C:apical plasma membrane'; ''); ('GO:0005737-C:cytoplasm'; ''); ('GO:0005615-C:extracellular space'; ''); ('GO:0098978-C:glutamatergic synapse'; ''); ('GO:0005794-C:Golgi apparatus'; ''); ('GO:0005654-C:nucleoplasm'; ''); ('GO:0005886-C:plasma membrane'; ''); ('GO:0099091-C:postsynaptic specialization; intracellular component'; ''); ('GO:0001725-C:stress fiber'; ''); ('GO:0061689-C:tricellular tight junction'; '')]	1169	GSFSTPGSATyVRYKPSPER	1376	APAVAGQSKGyRPKLYSSGS	206	YVRYKPSPERYTAAPHPLLSLDPHFSHDGTSSGDSSSGGLTSQESTMERQKPEPLWHVPAQARLSAIAGSSGNKHPSRQDAAGKDSPNRHSKGEPQYSSHSSSNTLSSNASSSHSDDRWFDPLDPLEPEQDPLSKGGSSDSGIDTTLYTSSPSCMSLAKAPRPAKPHKPPGSMGLCGGGREAAGRSHHADRRREVSPAPAVAGQSKGY	Low complexity:1196:1210;Basic and acidic residues:1245:1261;Low complexity:1266:1281;Polar residues:1304:1322
O60292	SIPA1L3	[('GO:0007010-P:cytoskeleton organization'; ''); ('GO:0003382-P:epithelial cell morphogenesis'; ''); ('GO:0090162-P:establishment of epithelial cell polarity'; ''); ('GO:0001654-P:eye development'; ''); ('GO:0002244-P:hematopoietic progenitor cell differentiation'; ''); ('GO:0051056-P:regulation of small GTPase mediated signal transduction'; ''); ('GO:0005096-F:GTPase activator activity'; ''); ('GO:0045177-C:apical part of cell'; ''); ('GO:0016324-C:apical plasma membrane'; ''); ('GO:0005737-C:cytoplasm'; ''); ('GO:0005615-C:extracellular space'; ''); ('GO:0098978-C:glutamatergic synapse'; ''); ('GO:0005794-C:Golgi apparatus'; ''); ('GO:0005654-C:nucleoplasm'; ''); ('GO:0005886-C:plasma membrane'; ''); ('GO:0099091-C:postsynaptic specialization; intracellular component'; ''); ('GO:0001725-C:stress fiber'; ''); ('GO:0061689-C:tricellular tight junction'; '')]	1169	GSFSTPGSATyVRYKPSPER	1381	GQSKGYRPKLySSGSSTPTG	211	YVRYKPSPERYTAAPHPLLSLDPHFSHDGTSSGDSSSGGLTSQESTMERQKPEPLWHVPAQARLSAIAGSSGNKHPSRQDAAGKDSPNRHSKGEPQYSSHSSSNTLSSNASSSHSDDRWFDPLDPLEPEQDPLSKGGSSDSGIDTTLYTSSPSCMSLAKAPRPAKPHKPPGSMGLCGGGREAAGRSHHADRRREVSPAPAVAGQSKGYRPKLY	Low complexity:1196:1210;Basic and acidic residues:1245:1261;Low complexity:1266:1281;Polar residues:1304:1322
O60292	SIPA1L3	[('GO:0007010-P:cytoskeleton organization'; ''); ('GO:0003382-P:epithelial cell morphogenesis'; ''); ('GO:0090162-P:establishment of epithelial cell polarity'; ''); ('GO:0001654-P:eye development'; ''); ('GO:0002244-P:hematopoietic progenitor cell differentiation'; ''); ('GO:0051056-P:regulation of small GTPase mediated signal transduction'; ''); ('GO:0005096-F:GTPase activator activity'; ''); ('GO:0045177-C:apical part of cell'; ''); ('GO:0016324-C:apical plasma membrane'; ''); ('GO:0005737-C:cytoplasm'; ''); ('GO:0005615-C:extracellular space'; ''); ('GO:0098978-C:glutamatergic synapse'; ''); ('GO:0005794-C:Golgi apparatus'; ''); ('GO:0005654-C:nucleoplasm'; ''); ('GO:0005886-C:plasma membrane'; ''); ('GO:0099091-C:postsynaptic specialization; intracellular component'; ''); ('GO:0001725-C:stress fiber'; ''); ('GO:0061689-C:tricellular tight junction'; '')]	1169	GSFSTPGSATyVRYKPSPER	1416	GSRVGYPAQVyKTASAETPR	246	YVRYKPSPERYTAAPHPLLSLDPHFSHDGTSSGDSSSGGLTSQESTMERQKPEPLWHVPAQARLSAIAGSSGNKHPSRQDAAGKDSPNRHSKGEPQYSSHSSSNTLSSNASSSHSDDRWFDPLDPLEPEQDPLSKGGSSDSGIDTTLYTSSPSCMSLAKAPRPAKPHKPPGSMGLCGGGREAAGRSHHADRRREVSPAPAVAGQSKGYRPKLYSSGSSTPTGLAGGSRDPPRQPSDMGSRVGYPAQVY	Low complexity:1196:1210;Basic and acidic residues:1245:1261;Low complexity:1266:1281;Polar residues:1304:1322
O60292	SIPA1L3	[('GO:0007010-P:cytoskeleton organization'; ''); ('GO:0003382-P:epithelial cell morphogenesis'; ''); ('GO:0090162-P:establishment of epithelial cell polarity'; ''); ('GO:0001654-P:eye development'; ''); ('GO:0002244-P:hematopoietic progenitor cell differentiation'; ''); ('GO:0051056-P:regulation of small GTPase mediated signal transduction'; ''); ('GO:0005096-F:GTPase activator activity'; ''); ('GO:0045177-C:apical part of cell'; ''); ('GO:0016324-C:apical plasma membrane'; ''); ('GO:0005737-C:cytoplasm'; ''); ('GO:0005615-C:extracellular space'; ''); ('GO:0098978-C:glutamatergic synapse'; ''); ('GO:0005794-C:Golgi apparatus'; ''); ('GO:0005654-C:nucleoplasm'; ''); ('GO:0005886-C:plasma membrane'; ''); ('GO:0099091-C:postsynaptic specialization; intracellular component'; ''); ('GO:0001725-C:stress fiber'; ''); ('GO:0061689-C:tricellular tight junction'; '')]	1265	PNRHSKGEPQySSHSSSNTL	1316	SSDSGIDTTLyTSSPSCMSL	50	YSSHSSSNTLSSNASSSHSDDRWFDPLDPLEPEQDPLSKGGSSDSGIDTTLY	Low complexity:1266:1281
O60292	SIPA1L3	[('GO:0007010-P:cytoskeleton organization'; ''); ('GO:0003382-P:epithelial cell morphogenesis'; ''); ('GO:0090162-P:establishment of epithelial cell polarity'; ''); ('GO:0001654-P:eye development'; ''); ('GO:0002244-P:hematopoietic progenitor cell differentiation'; ''); ('GO:0051056-P:regulation of small GTPase mediated signal transduction'; ''); ('GO:0005096-F:GTPase activator activity'; ''); ('GO:0045177-C:apical part of cell'; ''); ('GO:0016324-C:apical plasma membrane'; ''); ('GO:0005737-C:cytoplasm'; ''); ('GO:0005615-C:extracellular space'; ''); ('GO:0098978-C:glutamatergic synapse'; ''); ('GO:0005794-C:Golgi apparatus'; ''); ('GO:0005654-C:nucleoplasm'; ''); ('GO:0005886-C:plasma membrane'; ''); ('GO:0099091-C:postsynaptic specialization; intracellular component'; ''); ('GO:0001725-C:stress fiber'; ''); ('GO:0061689-C:tricellular tight junction'; '')]	1265	PNRHSKGEPQySSHSSSNTL	1376	APAVAGQSKGyRPKLYSSGS	110	YSSHSSSNTLSSNASSSHSDDRWFDPLDPLEPEQDPLSKGGSSDSGIDTTLYTSSPSCMSLAKAPRPAKPHKPPGSMGLCGGGREAAGRSHHADRRREVSPAPAVAGQSKGY	Low complexity:1266:1281;Polar residues:1304:1322
O60292	SIPA1L3	[('GO:0007010-P:cytoskeleton organization'; ''); ('GO:0003382-P:epithelial cell morphogenesis'; ''); ('GO:0090162-P:establishment of epithelial cell polarity'; ''); ('GO:0001654-P:eye development'; ''); ('GO:0002244-P:hematopoietic progenitor cell differentiation'; ''); ('GO:0051056-P:regulation of small GTPase mediated signal transduction'; ''); ('GO:0005096-F:GTPase activator activity'; ''); ('GO:0045177-C:apical part of cell'; ''); ('GO:0016324-C:apical plasma membrane'; ''); ('GO:0005737-C:cytoplasm'; ''); ('GO:0005615-C:extracellular space'; ''); ('GO:0098978-C:glutamatergic synapse'; ''); ('GO:0005794-C:Golgi apparatus'; ''); ('GO:0005654-C:nucleoplasm'; ''); ('GO:0005886-C:plasma membrane'; ''); ('GO:0099091-C:postsynaptic specialization; intracellular component'; ''); ('GO:0001725-C:stress fiber'; ''); ('GO:0061689-C:tricellular tight junction'; '')]	1265	PNRHSKGEPQySSHSSSNTL	1381	GQSKGYRPKLySSGSSTPTG	115	YSSHSSSNTLSSNASSSHSDDRWFDPLDPLEPEQDPLSKGGSSDSGIDTTLYTSSPSCMSLAKAPRPAKPHKPPGSMGLCGGGREAAGRSHHADRRREVSPAPAVAGQSKGYRPKLY	Low complexity:1266:1281;Polar residues:1304:1322
O60292	SIPA1L3	[('GO:0007010-P:cytoskeleton organization'; ''); ('GO:0003382-P:epithelial cell morphogenesis'; ''); ('GO:0090162-P:establishment of epithelial cell polarity'; ''); ('GO:0001654-P:eye development'; ''); ('GO:0002244-P:hematopoietic progenitor cell differentiation'; ''); ('GO:0051056-P:regulation of small GTPase mediated signal transduction'; ''); ('GO:0005096-F:GTPase activator activity'; ''); ('GO:0045177-C:apical part of cell'; ''); ('GO:0016324-C:apical plasma membrane'; ''); ('GO:0005737-C:cytoplasm'; ''); ('GO:0005615-C:extracellular space'; ''); ('GO:0098978-C:glutamatergic synapse'; ''); ('GO:0005794-C:Golgi apparatus'; ''); ('GO:0005654-C:nucleoplasm'; ''); ('GO:0005886-C:plasma membrane'; ''); ('GO:0099091-C:postsynaptic specialization; intracellular component'; ''); ('GO:0001725-C:stress fiber'; ''); ('GO:0061689-C:tricellular tight junction'; '')]	1265	PNRHSKGEPQySSHSSSNTL	1416	GSRVGYPAQVyKTASAETPR	150	YSSHSSSNTLSSNASSSHSDDRWFDPLDPLEPEQDPLSKGGSSDSGIDTTLYTSSPSCMSLAKAPRPAKPHKPPGSMGLCGGGREAAGRSHHADRRREVSPAPAVAGQSKGYRPKLYSSGSSTPTGLAGGSRDPPRQPSDMGSRVGYPAQVY	Low complexity:1266:1281;Polar residues:1304:1322
O60292	SIPA1L3	[('GO:0007010-P:cytoskeleton organization'; ''); ('GO:0003382-P:epithelial cell morphogenesis'; ''); ('GO:0090162-P:establishment of epithelial cell polarity'; ''); ('GO:0001654-P:eye development'; ''); ('GO:0002244-P:hematopoietic progenitor cell differentiation'; ''); ('GO:0051056-P:regulation of small GTPase mediated signal transduction'; ''); ('GO:0005096-F:GTPase activator activity'; ''); ('GO:0045177-C:apical part of cell'; ''); ('GO:0016324-C:apical plasma membrane'; ''); ('GO:0005737-C:cytoplasm'; ''); ('GO:0005615-C:extracellular space'; ''); ('GO:0098978-C:glutamatergic synapse'; ''); ('GO:0005794-C:Golgi apparatus'; ''); ('GO:0005654-C:nucleoplasm'; ''); ('GO:0005886-C:plasma membrane'; ''); ('GO:0099091-C:postsynaptic specialization; intracellular component'; ''); ('GO:0001725-C:stress fiber'; ''); ('GO:0061689-C:tricellular tight junction'; '')]	1316	SSDSGIDTTLyTSSPSCMSL	1376	APAVAGQSKGyRPKLYSSGS	59	YTSSPSCMSLAKAPRPAKPHKPPGSMGLCGGGREAAGRSHHADRRREVSPAPAVAGQSKGY
O60292	SIPA1L3	[('GO:0007010-P:cytoskeleton organization'; ''); ('GO:0003382-P:epithelial cell morphogenesis'; ''); ('GO:0090162-P:establishment of epithelial cell polarity'; ''); ('GO:0001654-P:eye development'; ''); ('GO:0002244-P:hematopoietic progenitor cell differentiation'; ''); ('GO:0051056-P:regulation of small GTPase mediated signal transduction'; ''); ('GO:0005096-F:GTPase activator activity'; ''); ('GO:0045177-C:apical part of cell'; ''); ('GO:0016324-C:apical plasma membrane'; ''); ('GO:0005737-C:cytoplasm'; ''); ('GO:0005615-C:extracellular space'; ''); ('GO:0098978-C:glutamatergic synapse'; ''); ('GO:0005794-C:Golgi apparatus'; ''); ('GO:0005654-C:nucleoplasm'; ''); ('GO:0005886-C:plasma membrane'; ''); ('GO:0099091-C:postsynaptic specialization; intracellular component'; ''); ('GO:0001725-C:stress fiber'; ''); ('GO:0061689-C:tricellular tight junction'; '')]	1316	SSDSGIDTTLyTSSPSCMSL	1381	GQSKGYRPKLySSGSSTPTG	64	YTSSPSCMSLAKAPRPAKPHKPPGSMGLCGGGREAAGRSHHADRRREVSPAPAVAGQSKGYRPKLY
O60292	SIPA1L3	[('GO:0007010-P:cytoskeleton organization'; ''); ('GO:0003382-P:epithelial cell morphogenesis'; ''); ('GO:0090162-P:establishment of epithelial cell polarity'; ''); ('GO:0001654-P:eye development'; ''); ('GO:0002244-P:hematopoietic progenitor cell differentiation'; ''); ('GO:0051056-P:regulation of small GTPase mediated signal transduction'; ''); ('GO:0005096-F:GTPase activator activity'; ''); ('GO:0045177-C:apical part of cell'; ''); ('GO:0016324-C:apical plasma membrane'; ''); ('GO:0005737-C:cytoplasm'; ''); ('GO:0005615-C:extracellular space'; ''); ('GO:0098978-C:glutamatergic synapse'; ''); ('GO:0005794-C:Golgi apparatus'; ''); ('GO:0005654-C:nucleoplasm'; ''); ('GO:0005886-C:plasma membrane'; ''); ('GO:0099091-C:postsynaptic specialization; intracellular component'; ''); ('GO:0001725-C:stress fiber'; ''); ('GO:0061689-C:tricellular tight junction'; '')]	1316	SSDSGIDTTLyTSSPSCMSL	1416	GSRVGYPAQVyKTASAETPR	99	YTSSPSCMSLAKAPRPAKPHKPPGSMGLCGGGREAAGRSHHADRRREVSPAPAVAGQSKGYRPKLYSSGSSTPTGLAGGSRDPPRQPSDMGSRVGYPAQVY
O60292	SIPA1L3	[('GO:0007010-P:cytoskeleton organization'; ''); ('GO:0003382-P:epithelial cell morphogenesis'; ''); ('GO:0090162-P:establishment of epithelial cell polarity'; ''); ('GO:0001654-P:eye development'; ''); ('GO:0002244-P:hematopoietic progenitor cell differentiation'; ''); ('GO:0051056-P:regulation of small GTPase mediated signal transduction'; ''); ('GO:0005096-F:GTPase activator activity'; ''); ('GO:0045177-C:apical part of cell'; ''); ('GO:0016324-C:apical plasma membrane'; ''); ('GO:0005737-C:cytoplasm'; ''); ('GO:0005615-C:extracellular space'; ''); ('GO:0098978-C:glutamatergic synapse'; ''); ('GO:0005794-C:Golgi apparatus'; ''); ('GO:0005654-C:nucleoplasm'; ''); ('GO:0005886-C:plasma membrane'; ''); ('GO:0099091-C:postsynaptic specialization; intracellular component'; ''); ('GO:0001725-C:stress fiber'; ''); ('GO:0061689-C:tricellular tight junction'; '')]	1376	APAVAGQSKGyRPKLYSSGS	1416	GSRVGYPAQVyKTASAETPR	39	YRPKLYSSGSSTPTGLAGGSRDPPRQPSDMGSRVGYPAQVY
O60292	SIPA1L3	[('GO:0007010-P:cytoskeleton organization'; ''); ('GO:0003382-P:epithelial cell morphogenesis'; ''); ('GO:0090162-P:establishment of epithelial cell polarity'; ''); ('GO:0001654-P:eye development'; ''); ('GO:0002244-P:hematopoietic progenitor cell differentiation'; ''); ('GO:0051056-P:regulation of small GTPase mediated signal transduction'; ''); ('GO:0005096-F:GTPase activator activity'; ''); ('GO:0045177-C:apical part of cell'; ''); ('GO:0016324-C:apical plasma membrane'; ''); ('GO:0005737-C:cytoplasm'; ''); ('GO:0005615-C:extracellular space'; ''); ('GO:0098978-C:glutamatergic synapse'; ''); ('GO:0005794-C:Golgi apparatus'; ''); ('GO:0005654-C:nucleoplasm'; ''); ('GO:0005886-C:plasma membrane'; ''); ('GO:0099091-C:postsynaptic specialization; intracellular component'; ''); ('GO:0001725-C:stress fiber'; ''); ('GO:0061689-C:tricellular tight junction'; '')]	1381	GQSKGYRPKLySSGSSTPTG	1416	GSRVGYPAQVyKTASAETPR	34	YSSGSSTPTGLAGGSRDPPRQPSDMGSRVGYPAQVY
Q8IWA6	CCDC60	[]	23	SPNSGAVRPFyASENLRQVP	41	VPDKPMKSIKyMDKEIINLK	17	YASENLRQVPDKPMKSIKY
O15061	SYNM	[('GO:0031443-P:fast-twitch skeletal muscle fiber contraction'; ''); ('GO:0045104-P:intermediate filament cytoskeleton organization'; ''); ('GO:0019215-F:intermediate filament binding'; ''); ('GO:0005200-F:structural constituent of cytoskeleton'; ''); ('GO:0008307-F:structural constituent of muscle'; ''); ('GO:0017166-F:vinculin binding'; ''); ('GO:0005912-C:adherens junction'; ''); ('GO:0043034-C:costamere'; ''); ('GO:0005882-C:intermediate filament'; ''); ('GO:0045111-C:intermediate filament cytoskeleton'; ''); ('GO:0060053-C:neurofilament cytoskeleton'; ''); ('GO:0042383-C:sarcolemma'; '')]	344	PSEFRNKSYHyTDSLLQREN	375	LASFNHSSALySNLSGHRGS	30	YTDSLLQRENERNLFSRQKAPLASFNHSSALY
O15061	SYNM	[('GO:0031443-P:fast-twitch skeletal muscle fiber contraction'; ''); ('GO:0045104-P:intermediate filament cytoskeleton organization'; ''); ('GO:0019215-F:intermediate filament binding'; ''); ('GO:0005200-F:structural constituent of cytoskeleton'; ''); ('GO:0008307-F:structural constituent of muscle'; ''); ('GO:0017166-F:vinculin binding'; ''); ('GO:0005912-C:adherens junction'; ''); ('GO:0043034-C:costamere'; ''); ('GO:0005882-C:intermediate filament'; ''); ('GO:0045111-C:intermediate filament cytoskeleton'; ''); ('GO:0060053-C:neurofilament cytoskeleton'; ''); ('GO:0042383-C:sarcolemma'; '')]	344	PSEFRNKSYHyTDSLLQREN	432	QTNVRTFSPTyGLLRNTEAQ	87	YTDSLLQRENERNLFSRQKAPLASFNHSSALYSNLSGHRGSQTGTSIGGDARRGFLGSGYSSSATTQQENSYGKAVSSQTNVRTFSPTY	Disordered:401:421;Polar residues:402:421
O15061	SYNM	[('GO:0031443-P:fast-twitch skeletal muscle fiber contraction'; ''); ('GO:0045104-P:intermediate filament cytoskeleton organization'; ''); ('GO:0019215-F:intermediate filament binding'; ''); ('GO:0005200-F:structural constituent of cytoskeleton'; ''); ('GO:0008307-F:structural constituent of muscle'; ''); ('GO:0017166-F:vinculin binding'; ''); ('GO:0005912-C:adherens junction'; ''); ('GO:0043034-C:costamere'; ''); ('GO:0005882-C:intermediate filament'; ''); ('GO:0045111-C:intermediate filament cytoskeleton'; ''); ('GO:0060053-C:neurofilament cytoskeleton'; ''); ('GO:0042383-C:sarcolemma'; '')]	375	LASFNHSSALySNLSGHRGS	432	QTNVRTFSPTyGLLRNTEAQ	56	YSNLSGHRGSQTGTSIGGDARRGFLGSGYSSSATTQQENSYGKAVSSQTNVRTFSPTY	Disordered:401:421;Polar residues:402:421
Q2TBE0	CWF19L2	[('GO:0000398-P:mRNA splicing; via spliceosome'; ''); ('GO:0005654-C:nucleoplasm'; ''); ('GO:0071014-C:post-mRNA release spliceosomal complex'; '')]	310	QESRESDLVKyGNSSRDRYA	633	SKFMGKTDGDyYTLDDMFVS	322	YGNSSRDRYATTDTAKNSNNEKFIGDEKDKRPGSLETCRRESNPRQNQEFSFGNLRAKFLRPSDDEELSFHSKGRKFEPLSSSSALVAQGSLCSGFRKPTKNSEERLTSWSRSDGRGDKKHSNQKPSETSTDEHQHVPEDPREKSQDEVLRDDPPKKEHLRDTKSTFAGSPERESIHILSVDEKNKLGAKIIKAEMMGNMELAEQLKVQLEKANKFKETITQIPKKSGVENEDQQEVILVRTDQSGRVWPVNTPGKSLESQGGRRKRQMVSTHEERERVRYFHDDDNLSLNDLVKNEKMGTAENQNKLFMRMASKFMGKTDGDY	Polar residues:320:330;Basic and acidic residues:332:352;Basic and acidic residues:410:430;Basic and acidic residues:440:473;Disordered:561:583	STRAND:549:551;STRAND:557:559;STRAND:582:587;TURN:592:596;HELIX:599:608;HELIX:615:621;STRAND:623:625
Q2TBE0	CWF19L2	[('GO:0000398-P:mRNA splicing; via spliceosome'; ''); ('GO:0005654-C:nucleoplasm'; ''); ('GO:0071014-C:post-mRNA release spliceosomal complex'; '')]	310	QESRESDLVKyGNSSRDRYA	634	KFMGKTDGDYyTLDDMFVSK	323	YGNSSRDRYATTDTAKNSNNEKFIGDEKDKRPGSLETCRRESNPRQNQEFSFGNLRAKFLRPSDDEELSFHSKGRKFEPLSSSSALVAQGSLCSGFRKPTKNSEERLTSWSRSDGRGDKKHSNQKPSETSTDEHQHVPEDPREKSQDEVLRDDPPKKEHLRDTKSTFAGSPERESIHILSVDEKNKLGAKIIKAEMMGNMELAEQLKVQLEKANKFKETITQIPKKSGVENEDQQEVILVRTDQSGRVWPVNTPGKSLESQGGRRKRQMVSTHEERERVRYFHDDDNLSLNDLVKNEKMGTAENQNKLFMRMASKFMGKTDGDYY	Polar residues:320:330;Basic and acidic residues:332:352;Basic and acidic residues:410:430;Basic and acidic residues:440:473;Disordered:561:583	STRAND:549:551;STRAND:557:559;STRAND:582:587;TURN:592:596;HELIX:599:608;HELIX:615:621;STRAND:623:625;STRAND:631:634
Q63HN8	RNF213	[('GO:0001525-P:angiogenesis'; ''); ('GO:0042742-P:defense response to bacterium'; ''); ('GO:0002376-P:immune system process'; ''); ('GO:0140042-P:lipid droplet formation'; ''); ('GO:0120323-P:lipid ubiquitination'; ''); ('GO:2000051-P:negative regulation of non-canonical Wnt signaling pathway'; ''); ('GO:0051865-P:protein autoubiquitination'; ''); ('GO:0070534-P:protein K63-linked ubiquitination'; ''); ('GO:0016567-P:protein ubiquitination'; ''); ('GO:0019216-P:regulation of lipid metabolic process'; ''); ('GO:0002040-P:sprouting angiogenesis'; ''); ('GO:0006511-P:ubiquitin-dependent protein catabolic process'; ''); ('GO:0098792-P:xenophagy'; ''); ('GO:0005524-F:ATP binding'; ''); ('GO:0016887-F:ATP hydrolysis activity'; ''); ('GO:0061630-F:ubiquitin protein ligase activity'; ''); ('GO:0004842-F:ubiquitin-protein transferase activity'; ''); ('GO:0008270-F:zinc ion binding'; ''); ('GO:0005737-C:cytoplasm'; ''); ('GO:0005829-C:cytosol'; ''); ('GO:0005811-C:lipid droplet'; ''); ('GO:0016020-C:membrane'; ''); ('GO:0005730-C:nucleolus'; '')]	844	KIPEEALSPSyLTVCLKLHE	2001	SERAGVGKSLyVKRLHDKMK	1156	YLTVCLKLHEAICSSTKLLKFYELPALSAEIVCRMIRLLSLVDSAGQRDETGNNSVQTVFQGTLAATKRWLREVFTKNMLTSSGASFTYVKEIEVWRRLVEIQFPAEHGWKESLLGDMEWRLTKEEPLSQITAYCNSCWDTKGLEDSVAKTFEKCIIEAVSSACQSQTSILQGFSYSDLRKFGIVLSAVITKSWPRTADNFNDILKHLLTLADVKHVFRLCGTDEKILANVTEDAKRLIAVADSVLTKVVGDLLSGTILVGQLELIIKHKNQFLDIWQLREKSLSPQDEQCAVEEALDWRREELLLLKKEKRCVDSLLKMCGNVKHLIQVDFGVLAVRHSQDLSSKRLNDTVTVRLSTSSNSQRATHYHLSSQVQEMAGKIDLLRDSHIFQLFWREAAEPLSEPKEDQEAAELLSEPEEESERHILELEEVYDYLYQPSYRKFIKLHQDLKSGEVTLAEIDVIFKDFVNKYTDLDSELKIMCTVDHQDQRDWIKDRVEQIKEYHHLHQAVHAAKVILQVKESLGLNGDFSVLNTLLNFTDNFDDFRRETLDQINQELIQAKKLLQDISEARCKGLQALSLRKEFICWVREALGGINELKVFVDLASISAGENDIDVDRVACFHDAVQGYASLLFKLDPSVDFSAFMKHLKKLWKALDKDQYLPRKLCDSARNLEWLKTVNESHGSVERSSLTLATAINQRGIYVIQAPKGGQKISPDTVLHLILPESPGSHEESREYSLEEVKELLNKLMLMSGKKDRNNTEVERFSEVFCSVQRLSQAFIDLHSAGNMLFRTWIAMAYCSPKQGVSLQMDFGLDLVTELKEGGDVTELLAALCRQMEHFLDSWKRFVTQKRMEHFYLNFYTAEQLVYLSTELRKQPPSDAALTMLSFIKSNCTLRDVLRASVGCGSEAARYRMRRVMEELPLMLLSEFSLVDKLRIIMEQSMRCLPAFLPDCLDLETLGHCLAHLAGMGGSPVERCLPRGLQVGQPNLVVCGHSEVLPAALAVYMQTPSQPLPTYDEVLLCTPATTFEEVALLLRRCLTLGSLGHKVYSLLFADQLSYEVARQAEELFHNLCTQQHREDYQLVMVCDGDWEHCYLPSAFSQHKVFVTPQAPLEAIQAYLAGHYRVPKQTLSAAAVFNDRLCVGIVASERAGVGKSLY		TURN:863:865;HELIX:866:880;HELIX:899:917;STRAND:925:932;HELIX:935:943;HELIX:953:966;HELIX:970:979;HELIX:990:1008;HELIX:1022:1036;TURN:1039:1042;HELIX:1044:1053;HELIX:1056:1066;HELIX:1069:1072;HELIX:1076:1098;HELIX:1103:1111;HELIX:1113:1124;HELIX:1136:1164;TURN:1168:1170;HELIX:1178:1183;HELIX:1186:1188;HELIX:1191:1194;HELIX:1215:1226;TURN:1227:1229;HELIX:1231:1236;HELIX:1274:1277;HELIX:1279:1295;HELIX:1300:1307;HELIX:1308:1310;HELIX:1314:1322;HELIX:1323:1326;TURN:1337:1340;HELIX:1341:1365;HELIX:1373:1375;HELIX:1376:1379;TURN:1380:1383;HELIX:1385:1389;HELIX:1399:1406;HELIX:1412:1423;HELIX:1426:1434;HELIX:1439:1450;HELIX:1456:1471;HELIX:1473:1476;HELIX:1485:1501;HELIX:1505:1514;HELIX:1516:1524;HELIX:1533:1543;STRAND:1545:1548;HELIX:1559:1562;STRAND:1563:1567;STRAND:1578:1580;HELIX:1582:1594;HELIX:1604:1628;HELIX:1633:1636;STRAND:1638:1646;STRAND:1649:1654;STRAND:1658:1660;STRAND:1663:1665;HELIX:1669:1697;HELIX:1700:1703;HELIX:1706:1716;STRAND:1718:1720;HELIX:1723:1730;HELIX:1738:1745;TURN:1746:1748;HELIX:1751:1769;HELIX:1774:1787;HELIX:1789:1792;HELIX:1799:1812;STRAND:1829:1835;HELIX:1837:1849;TURN:1859:1861;STRAND:1862:1864;HELIX:1871:1882;STRAND:1891:1895;HELIX:1897:1899;HELIX:1902:1917;STRAND:1925:1931;HELIX:1932:1934;HELIX:1938:1942;HELIX:1944:1946;STRAND:1947:1950;HELIX:1956:1967;HELIX:1976:1979;TURN:1981:1983;STRAND:1984:1997
Q63HN8	RNF213	[('GO:0001525-P:angiogenesis'; ''); ('GO:0042742-P:defense response to bacterium'; ''); ('GO:0002376-P:immune system process'; ''); ('GO:0140042-P:lipid droplet formation'; ''); ('GO:0120323-P:lipid ubiquitination'; ''); ('GO:2000051-P:negative regulation of non-canonical Wnt signaling pathway'; ''); ('GO:0051865-P:protein autoubiquitination'; ''); ('GO:0070534-P:protein K63-linked ubiquitination'; ''); ('GO:0016567-P:protein ubiquitination'; ''); ('GO:0019216-P:regulation of lipid metabolic process'; ''); ('GO:0002040-P:sprouting angiogenesis'; ''); ('GO:0006511-P:ubiquitin-dependent protein catabolic process'; ''); ('GO:0098792-P:xenophagy'; ''); ('GO:0005524-F:ATP binding'; ''); ('GO:0016887-F:ATP hydrolysis activity'; ''); ('GO:0061630-F:ubiquitin protein ligase activity'; ''); ('GO:0004842-F:ubiquitin-protein transferase activity'; ''); ('GO:0008270-F:zinc ion binding'; ''); ('GO:0005737-C:cytoplasm'; ''); ('GO:0005829-C:cytosol'; ''); ('GO:0005811-C:lipid droplet'; ''); ('GO:0016020-C:membrane'; ''); ('GO:0005730-C:nucleolus'; '')]	2931	DILVQDRVQGyFASFAKAYE	3158	LIVIEEKDVVyKHFPIPLIN	226	YFASFAKAYETVCKRQDKEFFGLRDYYSLIKMVFAAAKASNRKPSPQDIAQAVLRNFSGKDDIQALDIFLANLPEAKCSEEVSPMQLIKQNIFGPSQKVPGGEQEDAESRYLLVLTKNYVALQILQQTFFEGDQQPEIIFGSGFPKDQEYTQLCRNINRVKICMETGKMVLLLNLQNLYESLYDALNQYYVHLGGQKYVDLGLGTHRVKCRVHPNFRLIVIEEKDVVY		HELIX:2932:2945;HELIX:2953:2970;HELIX:2976:2986;HELIX:2997:3000;HELIX:3014:3022;STRAND:3041:3047;HELIX:3050:3058;STRAND:3067:3069;STRAND:3074:3076;HELIX:3080:3096;STRAND:3100:3104;TURN:3108:3112;HELIX:3113:3116;STRAND:3121:3123;STRAND:3126:3133;STRAND:3136:3142;STRAND:3148:3153
Q63HN8	RNF213	[('GO:0001525-P:angiogenesis'; ''); ('GO:0042742-P:defense response to bacterium'; ''); ('GO:0002376-P:immune system process'; ''); ('GO:0140042-P:lipid droplet formation'; ''); ('GO:0120323-P:lipid ubiquitination'; ''); ('GO:2000051-P:negative regulation of non-canonical Wnt signaling pathway'; ''); ('GO:0051865-P:protein autoubiquitination'; ''); ('GO:0070534-P:protein K63-linked ubiquitination'; ''); ('GO:0016567-P:protein ubiquitination'; ''); ('GO:0019216-P:regulation of lipid metabolic process'; ''); ('GO:0002040-P:sprouting angiogenesis'; ''); ('GO:0006511-P:ubiquitin-dependent protein catabolic process'; ''); ('GO:0098792-P:xenophagy'; ''); ('GO:0005524-F:ATP binding'; ''); ('GO:0016887-F:ATP hydrolysis activity'; ''); ('GO:0061630-F:ubiquitin protein ligase activity'; ''); ('GO:0004842-F:ubiquitin-protein transferase activity'; ''); ('GO:0008270-F:zinc ion binding'; ''); ('GO:0005737-C:cytoplasm'; ''); ('GO:0005829-C:cytosol'; ''); ('GO:0005811-C:lipid droplet'; ''); ('GO:0016020-C:membrane'; ''); ('GO:0005730-C:nucleolus'; '')]	2931	DILVQDRVQGyFASFAKAYE	3396	RSAQLIASAKySVINEINKI	464	YFASFAKAYETVCKRQDKEFFGLRDYYSLIKMVFAAAKASNRKPSPQDIAQAVLRNFSGKDDIQALDIFLANLPEAKCSEEVSPMQLIKQNIFGPSQKVPGGEQEDAESRYLLVLTKNYVALQILQQTFFEGDQQPEIIFGSGFPKDQEYTQLCRNINRVKICMETGKMVLLLNLQNLYESLYDALNQYYVHLGGQKYVDLGLGTHRVKCRVHPNFRLIVIEEKDVVYKHFPIPLINRLEKHYLDINTVLEKWQKSIVEELCAWVEKFINVKAHHFQKRHKYSPSDVFIGYHSDACASVVLQVIERQGPRALTEELHQKVSEEAKSILLNCATPDAVVRLSAYSLGGFAAEWLSQEYFHRQRHNSFADFLQAHLHTADLERHAIFTEITTFSRLLTSHDCEILESEVTGRAPKPTLLWLQQFDTEYSFLKEVRNCLTNTAKCKILIFQTDFEDGIRSAQLIASAKY		HELIX:2932:2945;HELIX:2953:2970;HELIX:2976:2986;HELIX:2997:3000;HELIX:3014:3022;STRAND:3041:3047;HELIX:3050:3058;STRAND:3067:3069;STRAND:3074:3076;HELIX:3080:3096;STRAND:3100:3104;TURN:3108:3112;HELIX:3113:3116;STRAND:3121:3123;STRAND:3126:3133;STRAND:3136:3142;STRAND:3148:3153;HELIX:3154:3160;HELIX:3163:3167;STRAND:3169:3173;HELIX:3176:3178;HELIX:3182:3199;HELIX:3214:3217;HELIX:3225:3237;HELIX:3244:3259;HELIX:3264:3273;HELIX:3278:3288;HELIX:3296:3305;STRAND:3312:3322;HELIX:3327:3336;TURN:3338:3340;STRAND:3345:3348;HELIX:3349:3351;HELIX:3355:3366;STRAND:3371:3380
Q63HN8	RNF213	[('GO:0001525-P:angiogenesis'; ''); ('GO:0042742-P:defense response to bacterium'; ''); ('GO:0002376-P:immune system process'; ''); ('GO:0140042-P:lipid droplet formation'; ''); ('GO:0120323-P:lipid ubiquitination'; ''); ('GO:2000051-P:negative regulation of non-canonical Wnt signaling pathway'; ''); ('GO:0051865-P:protein autoubiquitination'; ''); ('GO:0070534-P:protein K63-linked ubiquitination'; ''); ('GO:0016567-P:protein ubiquitination'; ''); ('GO:0019216-P:regulation of lipid metabolic process'; ''); ('GO:0002040-P:sprouting angiogenesis'; ''); ('GO:0006511-P:ubiquitin-dependent protein catabolic process'; ''); ('GO:0098792-P:xenophagy'; ''); ('GO:0005524-F:ATP binding'; ''); ('GO:0016887-F:ATP hydrolysis activity'; ''); ('GO:0061630-F:ubiquitin protein ligase activity'; ''); ('GO:0004842-F:ubiquitin-protein transferase activity'; ''); ('GO:0008270-F:zinc ion binding'; ''); ('GO:0005737-C:cytoplasm'; ''); ('GO:0005829-C:cytosol'; ''); ('GO:0005811-C:lipid droplet'; ''); ('GO:0016020-C:membrane'; ''); ('GO:0005730-C:nucleolus'; '')]	3158	LIVIEEKDVVyKHFPIPLIN	3396	RSAQLIASAKySVINEINKI	237	YKHFPIPLINRLEKHYLDINTVLEKWQKSIVEELCAWVEKFINVKAHHFQKRHKYSPSDVFIGYHSDACASVVLQVIERQGPRALTEELHQKVSEEAKSILLNCATPDAVVRLSAYSLGGFAAEWLSQEYFHRQRHNSFADFLQAHLHTADLERHAIFTEITTFSRLLTSHDCEILESEVTGRAPKPTLLWLQQFDTEYSFLKEVRNCLTNTAKCKILIFQTDFEDGIRSAQLIASAKY		HELIX:3163:3167;STRAND:3169:3173;HELIX:3176:3178;HELIX:3182:3199;HELIX:3214:3217;HELIX:3225:3237;HELIX:3244:3259;HELIX:3264:3273;HELIX:3278:3288;HELIX:3296:3305;STRAND:3312:3322;HELIX:3327:3336;TURN:3338:3340;STRAND:3345:3348;HELIX:3349:3351;HELIX:3355:3366;STRAND:3371:3380
Q63HN8	RNF213	[('GO:0001525-P:angiogenesis'; ''); ('GO:0042742-P:defense response to bacterium'; ''); ('GO:0002376-P:immune system process'; ''); ('GO:0140042-P:lipid droplet formation'; ''); ('GO:0120323-P:lipid ubiquitination'; ''); ('GO:2000051-P:negative regulation of non-canonical Wnt signaling pathway'; ''); ('GO:0051865-P:protein autoubiquitination'; ''); ('GO:0070534-P:protein K63-linked ubiquitination'; ''); ('GO:0016567-P:protein ubiquitination'; ''); ('GO:0019216-P:regulation of lipid metabolic process'; ''); ('GO:0002040-P:sprouting angiogenesis'; ''); ('GO:0006511-P:ubiquitin-dependent protein catabolic process'; ''); ('GO:0098792-P:xenophagy'; ''); ('GO:0005524-F:ATP binding'; ''); ('GO:0016887-F:ATP hydrolysis activity'; ''); ('GO:0061630-F:ubiquitin protein ligase activity'; ''); ('GO:0004842-F:ubiquitin-protein transferase activity'; ''); ('GO:0008270-F:zinc ion binding'; ''); ('GO:0005737-C:cytoplasm'; ''); ('GO:0005829-C:cytosol'; ''); ('GO:0005811-C:lipid droplet'; ''); ('GO:0016020-C:membrane'; ''); ('GO:0005730-C:nucleolus'; '')]	4141	RSVILKLLLKySFHDVKDYI	4225	REPANEASVEyLQEVARIRL	83	YSFHDVKDYIQEYLTLLKKKAFITEDKTELYMLFINCLEDSILEKTSAYSRNDELNHLEEEGRFLKAYSPASRGREPANEASVEY		HELIX:4143:4158;TURN:4159:4161;HELIX:4168:4187;HELIX:4191:4207
Q63HN8	RNF213	[('GO:0001525-P:angiogenesis'; ''); ('GO:0042742-P:defense response to bacterium'; ''); ('GO:0002376-P:immune system process'; ''); ('GO:0140042-P:lipid droplet formation'; ''); ('GO:0120323-P:lipid ubiquitination'; ''); ('GO:2000051-P:negative regulation of non-canonical Wnt signaling pathway'; ''); ('GO:0051865-P:protein autoubiquitination'; ''); ('GO:0070534-P:protein K63-linked ubiquitination'; ''); ('GO:0016567-P:protein ubiquitination'; ''); ('GO:0019216-P:regulation of lipid metabolic process'; ''); ('GO:0002040-P:sprouting angiogenesis'; ''); ('GO:0006511-P:ubiquitin-dependent protein catabolic process'; ''); ('GO:0098792-P:xenophagy'; ''); ('GO:0005524-F:ATP binding'; ''); ('GO:0016887-F:ATP hydrolysis activity'; ''); ('GO:0061630-F:ubiquitin protein ligase activity'; ''); ('GO:0004842-F:ubiquitin-protein transferase activity'; ''); ('GO:0008270-F:zinc ion binding'; ''); ('GO:0005737-C:cytoplasm'; ''); ('GO:0005829-C:cytosol'; ''); ('GO:0005811-C:lipid droplet'; ''); ('GO:0016020-C:membrane'; ''); ('GO:0005730-C:nucleolus'; '')]	4719	ISSNPVAKIIyGDPVTFLPH	4751	WSCRKRITVEyLQHIVEQKN	31	YGDPVTFLPHLPRKSVVHCSKIWSCRKRITVEY		HELIX:4722:4724;STRAND:4732:4737;TURN:4738:4741
Q63HN8	RNF213	[('GO:0001525-P:angiogenesis'; ''); ('GO:0042742-P:defense response to bacterium'; ''); ('GO:0002376-P:immune system process'; ''); ('GO:0140042-P:lipid droplet formation'; ''); ('GO:0120323-P:lipid ubiquitination'; ''); ('GO:2000051-P:negative regulation of non-canonical Wnt signaling pathway'; ''); ('GO:0051865-P:protein autoubiquitination'; ''); ('GO:0070534-P:protein K63-linked ubiquitination'; ''); ('GO:0016567-P:protein ubiquitination'; ''); ('GO:0019216-P:regulation of lipid metabolic process'; ''); ('GO:0002040-P:sprouting angiogenesis'; ''); ('GO:0006511-P:ubiquitin-dependent protein catabolic process'; ''); ('GO:0098792-P:xenophagy'; ''); ('GO:0005524-F:ATP binding'; ''); ('GO:0016887-F:ATP hydrolysis activity'; ''); ('GO:0061630-F:ubiquitin protein ligase activity'; ''); ('GO:0004842-F:ubiquitin-protein transferase activity'; ''); ('GO:0008270-F:zinc ion binding'; ''); ('GO:0005737-C:cytoplasm'; ''); ('GO:0005829-C:cytosol'; ''); ('GO:0005811-C:lipid droplet'; ''); ('GO:0016020-C:membrane'; ''); ('GO:0005730-C:nucleolus'; '')]	4719	ISSNPVAKIIyGDPVTFLPH	4896	YLIRLHNEIVyAVEKLSKEN	176	YGDPVTFLPHLPRKSVVHCSKIWSCRKRITVEYLQHIVEQKNGKERVPILWHFLQKEAELRLVKFLPEILALQRDLVKQFQNVQQVEYSSIRGFLSKHSSDGLRQLLHNRITVFLSTWNKLRRSLETNGEINLPKDYCSTDLDLDTEFEILLPRRRGLGLCATALVSYLIRLHNEIVY		HELIX:4722:4724;STRAND:4732:4737;TURN:4738:4741;HELIX:4749:4758;HELIX:4761:4764;HELIX:4766:4773;HELIX:4775:4778;HELIX:4779:4783;HELIX:4784:4797;HELIX:4809:4814;HELIX:4819:4838;HELIX:4840:4845;HELIX:4855:4857;STRAND:4868:4870;STRAND:4873:4875
Q63HN8	RNF213	[('GO:0001525-P:angiogenesis'; ''); ('GO:0042742-P:defense response to bacterium'; ''); ('GO:0002376-P:immune system process'; ''); ('GO:0140042-P:lipid droplet formation'; ''); ('GO:0120323-P:lipid ubiquitination'; ''); ('GO:2000051-P:negative regulation of non-canonical Wnt signaling pathway'; ''); ('GO:0051865-P:protein autoubiquitination'; ''); ('GO:0070534-P:protein K63-linked ubiquitination'; ''); ('GO:0016567-P:protein ubiquitination'; ''); ('GO:0019216-P:regulation of lipid metabolic process'; ''); ('GO:0002040-P:sprouting angiogenesis'; ''); ('GO:0006511-P:ubiquitin-dependent protein catabolic process'; ''); ('GO:0098792-P:xenophagy'; ''); ('GO:0005524-F:ATP binding'; ''); ('GO:0016887-F:ATP hydrolysis activity'; ''); ('GO:0061630-F:ubiquitin protein ligase activity'; ''); ('GO:0004842-F:ubiquitin-protein transferase activity'; ''); ('GO:0008270-F:zinc ion binding'; ''); ('GO:0005737-C:cytoplasm'; ''); ('GO:0005829-C:cytosol'; ''); ('GO:0005811-C:lipid droplet'; ''); ('GO:0016020-C:membrane'; ''); ('GO:0005730-C:nucleolus'; '')]	4719	ISSNPVAKIIyGDPVTFLPH	4981	LSLKGIPTLVyRHDWNYEHL	261	YGDPVTFLPHLPRKSVVHCSKIWSCRKRITVEYLQHIVEQKNGKERVPILWHFLQKEAELRLVKFLPEILALQRDLVKQFQNVQQVEYSSIRGFLSKHSSDGLRQLLHNRITVFLSTWNKLRRSLETNGEINLPKDYCSTDLDLDTEFEILLPRRRGLGLCATALVSYLIRLHNEIVYAVEKLSKENNSYSVDAAEVTELHVISYEVERDLTPLILSNCQYQVEEGRETVQEFDLEKIQRQIVSRFLQGKPRLSLKGIPTLVY		HELIX:4722:4724;STRAND:4732:4737;TURN:4738:4741;HELIX:4749:4758;HELIX:4761:4764;HELIX:4766:4773;HELIX:4775:4778;HELIX:4779:4783;HELIX:4784:4797;HELIX:4809:4814;HELIX:4819:4838;HELIX:4840:4845;HELIX:4855:4857;STRAND:4868:4870;STRAND:4873:4875;HELIX:4878:4902;TURN:4925:4928;HELIX:4929:4934;STRAND:4937:4941;STRAND:4943:4945;STRAND:4948:4951;HELIX:4953:4960
Q63HN8	RNF213	[('GO:0001525-P:angiogenesis'; ''); ('GO:0042742-P:defense response to bacterium'; ''); ('GO:0002376-P:immune system process'; ''); ('GO:0140042-P:lipid droplet formation'; ''); ('GO:0120323-P:lipid ubiquitination'; ''); ('GO:2000051-P:negative regulation of non-canonical Wnt signaling pathway'; ''); ('GO:0051865-P:protein autoubiquitination'; ''); ('GO:0070534-P:protein K63-linked ubiquitination'; ''); ('GO:0016567-P:protein ubiquitination'; ''); ('GO:0019216-P:regulation of lipid metabolic process'; ''); ('GO:0002040-P:sprouting angiogenesis'; ''); ('GO:0006511-P:ubiquitin-dependent protein catabolic process'; ''); ('GO:0098792-P:xenophagy'; ''); ('GO:0005524-F:ATP binding'; ''); ('GO:0016887-F:ATP hydrolysis activity'; ''); ('GO:0061630-F:ubiquitin protein ligase activity'; ''); ('GO:0004842-F:ubiquitin-protein transferase activity'; ''); ('GO:0008270-F:zinc ion binding'; ''); ('GO:0005737-C:cytoplasm'; ''); ('GO:0005829-C:cytosol'; ''); ('GO:0005811-C:lipid droplet'; ''); ('GO:0016020-C:membrane'; ''); ('GO:0005730-C:nucleolus'; '')]	4751	WSCRKRITVEyLQHIVEQKN	4896	YLIRLHNEIVyAVEKLSKEN	144	YLQHIVEQKNGKERVPILWHFLQKEAELRLVKFLPEILALQRDLVKQFQNVQQVEYSSIRGFLSKHSSDGLRQLLHNRITVFLSTWNKLRRSLETNGEINLPKDYCSTDLDLDTEFEILLPRRRGLGLCATALVSYLIRLHNEIVY		HELIX:4761:4764;HELIX:4766:4773;HELIX:4775:4778;HELIX:4779:4783;HELIX:4784:4797;HELIX:4809:4814;HELIX:4819:4838;HELIX:4840:4845;HELIX:4855:4857;STRAND:4868:4870;STRAND:4873:4875
Q63HN8	RNF213	[('GO:0001525-P:angiogenesis'; ''); ('GO:0042742-P:defense response to bacterium'; ''); ('GO:0002376-P:immune system process'; ''); ('GO:0140042-P:lipid droplet formation'; ''); ('GO:0120323-P:lipid ubiquitination'; ''); ('GO:2000051-P:negative regulation of non-canonical Wnt signaling pathway'; ''); ('GO:0051865-P:protein autoubiquitination'; ''); ('GO:0070534-P:protein K63-linked ubiquitination'; ''); ('GO:0016567-P:protein ubiquitination'; ''); ('GO:0019216-P:regulation of lipid metabolic process'; ''); ('GO:0002040-P:sprouting angiogenesis'; ''); ('GO:0006511-P:ubiquitin-dependent protein catabolic process'; ''); ('GO:0098792-P:xenophagy'; ''); ('GO:0005524-F:ATP binding'; ''); ('GO:0016887-F:ATP hydrolysis activity'; ''); ('GO:0061630-F:ubiquitin protein ligase activity'; ''); ('GO:0004842-F:ubiquitin-protein transferase activity'; ''); ('GO:0008270-F:zinc ion binding'; ''); ('GO:0005737-C:cytoplasm'; ''); ('GO:0005829-C:cytosol'; ''); ('GO:0005811-C:lipid droplet'; ''); ('GO:0016020-C:membrane'; ''); ('GO:0005730-C:nucleolus'; '')]	4751	WSCRKRITVEyLQHIVEQKN	4981	LSLKGIPTLVyRHDWNYEHL	229	YLQHIVEQKNGKERVPILWHFLQKEAELRLVKFLPEILALQRDLVKQFQNVQQVEYSSIRGFLSKHSSDGLRQLLHNRITVFLSTWNKLRRSLETNGEINLPKDYCSTDLDLDTEFEILLPRRRGLGLCATALVSYLIRLHNEIVYAVEKLSKENNSYSVDAAEVTELHVISYEVERDLTPLILSNCQYQVEEGRETVQEFDLEKIQRQIVSRFLQGKPRLSLKGIPTLVY		HELIX:4761:4764;HELIX:4766:4773;HELIX:4775:4778;HELIX:4779:4783;HELIX:4784:4797;HELIX:4809:4814;HELIX:4819:4838;HELIX:4840:4845;HELIX:4855:4857;STRAND:4868:4870;STRAND:4873:4875;HELIX:4878:4902;TURN:4925:4928;HELIX:4929:4934;STRAND:4937:4941;STRAND:4943:4945;STRAND:4948:4951;HELIX:4953:4960
Q63HN8	RNF213	[('GO:0001525-P:angiogenesis'; ''); ('GO:0042742-P:defense response to bacterium'; ''); ('GO:0002376-P:immune system process'; ''); ('GO:0140042-P:lipid droplet formation'; ''); ('GO:0120323-P:lipid ubiquitination'; ''); ('GO:2000051-P:negative regulation of non-canonical Wnt signaling pathway'; ''); ('GO:0051865-P:protein autoubiquitination'; ''); ('GO:0070534-P:protein K63-linked ubiquitination'; ''); ('GO:0016567-P:protein ubiquitination'; ''); ('GO:0019216-P:regulation of lipid metabolic process'; ''); ('GO:0002040-P:sprouting angiogenesis'; ''); ('GO:0006511-P:ubiquitin-dependent protein catabolic process'; ''); ('GO:0098792-P:xenophagy'; ''); ('GO:0005524-F:ATP binding'; ''); ('GO:0016887-F:ATP hydrolysis activity'; ''); ('GO:0061630-F:ubiquitin protein ligase activity'; ''); ('GO:0004842-F:ubiquitin-protein transferase activity'; ''); ('GO:0008270-F:zinc ion binding'; ''); ('GO:0005737-C:cytoplasm'; ''); ('GO:0005829-C:cytosol'; ''); ('GO:0005811-C:lipid droplet'; ''); ('GO:0016020-C:membrane'; ''); ('GO:0005730-C:nucleolus'; '')]	4896	YLIRLHNEIVyAVEKLSKEN	4981	LSLKGIPTLVyRHDWNYEHL	84	YAVEKLSKENNSYSVDAAEVTELHVISYEVERDLTPLILSNCQYQVEEGRETVQEFDLEKIQRQIVSRFLQGKPRLSLKGIPTLVY		TURN:4925:4928;HELIX:4929:4934;STRAND:4937:4941;STRAND:4943:4945;STRAND:4948:4951;HELIX:4953:4960
Q9NX70	MED29	[('GO:0032968-P:positive regulation of transcription elongation by RNA polymerase II'; ''); ('GO:0060261-P:positive regulation of transcription initiation by RNA polymerase II'; ''); ('GO:0006357-P:regulation of transcription by RNA polymerase II'; ''); ('GO:0051123-P:RNA polymerase II preinitiation complex assembly'; ''); ('GO:0003712-F:transcription coregulator activity'; ''); ('GO:0070847-C:core mediator complex'; ''); ('GO:0016592-C:mediator complex'; ''); ('GO:0005654-C:nucleoplasm'; ''); ('GO:0005634-C:nucleus'; '')]	60	QQQDFDPVQRyKMLIPQLKE	110	QRFDKCLEEFyALCDQLELC	49	YKMLIPQLKESLQTLMKVAAQNLIQNTNIDNGQKSSDGPIQRFDKCLEEFY
Q5THK1	PRR14L	[]	80	THVESCCEETyETLDHGSEP	851	SVEKSSCKVSyTSQERELDG	770	YETLDHGSEPGRCGLVDSTAGGSVASGILDRAKRSESMEPKVFRDPGGQAGIIREPSEGAKEDPHQHSTAAEEKTSPSQEDLLMQSSKELSHVDLPEDFLRSKEGNVQITAETLLKSAEVQGMKVNGTKTDNNEGHKNGNVSKDLSAGCGEFQEVDKIMTSDEVSETSTLVTPEPLTFVDPVLTEATPKEKECEELKSCPWLSLPGNSAISNVDNGKEELCKPNLVCEADDNHQQLHGHHNEQPSSTHDSPTATSPLKENSEVSCFTSDLSGPESRTISLENCGFEGGGLLKRSAEKTDSSYFYRGDDQGKNLASREENEERLLIPRSERGGPFLFNAREPEKEISGRCSGEKEPVVSPKENIHNNCIQDSLHTGNSSSLMPNSFTEATEVMLNKNDLKITVHVQGNLTNPEDHKETFTNMSHPGGHSEESSFSSLMQIEEAGQTTPVEPNILSKSFYTKDCNSLVSIQRNLEGNTQLNEASCNDFLFERKSIVSLMPEDQISPVSEVLKPKQGTALLLPSPEFDYRPESEKVIQTSHDDIPLLDEQSIACEMNELSCTNELVVNKVESECVLNQQVSLNSQEHANLPTDSLLHLNKEMPLATGRDAHQSHHPPLEGRADVIADIQTIPIQTKIKDISPPGNQTCGASSNCPTLNIKPVSLERKKEMADSGTKALHSRLRSNKREAAGFPQVVSVIECHSVQSQDISSCHRVRKNVSQENMCSASAAFKSSKISLQVDNSLITKYENAFQHRDHCCQGTGHSVEKSSCKVSY	Disordered:112:160;Basic and acidic residues:112:123;Basic and acidic residues:134:154;Disordered:206:225;Disordered:314:350;Polar residues:322:350
P98172	EFNB1	[('GO:0007411-P:axon guidance'; ''); ('GO:0007155-P:cell adhesion'; ''); ('GO:0007267-P:cell-cell signaling'; ''); ('GO:0009880-P:embryonic pattern specification'; ''); ('GO:0048013-P:ephrin receptor signaling pathway'; ''); ('GO:0001755-P:neural crest cell migration'; ''); ('GO:0042102-P:positive regulation of T cell proliferation'; ''); ('GO:2000785-P:regulation of autophagosome assembly'; ''); ('GO:0031295-P:T cell costimulation'; ''); ('GO:0042098-P:T cell proliferation'; ''); ('GO:0046875-F:ephrin receptor binding'; ''); ('GO:0009986-C:cell surface'; ''); ('GO:0005737-C:cytoplasm'; ''); ('GO:0070062-C:extracellular exosome'; ''); ('GO:0098978-C:glutamatergic synapse'; ''); ('GO:0045121-C:membrane raft'; ''); ('GO:0005634-C:nucleus'; ''); ('GO:0005886-C:plasma membrane'; ''); ('GO:0042734-C:presynaptic membrane'; ''); ('GO:0045202-C:synapse'; '')]	313	IIPLRTTENNyCPHYEKVSG	324	CPHYEKVSGDyGHPVYIVQE	10	YCPHYEKVSGDY
P98172	EFNB1	[('GO:0007411-P:axon guidance'; ''); ('GO:0007155-P:cell adhesion'; ''); ('GO:0007267-P:cell-cell signaling'; ''); ('GO:0009880-P:embryonic pattern specification'; ''); ('GO:0048013-P:ephrin receptor signaling pathway'; ''); ('GO:0001755-P:neural crest cell migration'; ''); ('GO:0042102-P:positive regulation of T cell proliferation'; ''); ('GO:2000785-P:regulation of autophagosome assembly'; ''); ('GO:0031295-P:T cell costimulation'; ''); ('GO:0042098-P:T cell proliferation'; ''); ('GO:0046875-F:ephrin receptor binding'; ''); ('GO:0009986-C:cell surface'; ''); ('GO:0005737-C:cytoplasm'; ''); ('GO:0070062-C:extracellular exosome'; ''); ('GO:0098978-C:glutamatergic synapse'; ''); ('GO:0045121-C:membrane raft'; ''); ('GO:0005634-C:nucleus'; ''); ('GO:0005886-C:plasma membrane'; ''); ('GO:0042734-C:presynaptic membrane'; ''); ('GO:0045202-C:synapse'; '')]	313	IIPLRTTENNyCPHYEKVSG	329	KVSGDYGHPVyIVQEMPPQS	15	YCPHYEKVSGDYGHPVY
P98172	EFNB1	[('GO:0007411-P:axon guidance'; ''); ('GO:0007155-P:cell adhesion'; ''); ('GO:0007267-P:cell-cell signaling'; ''); ('GO:0009880-P:embryonic pattern specification'; ''); ('GO:0048013-P:ephrin receptor signaling pathway'; ''); ('GO:0001755-P:neural crest cell migration'; ''); ('GO:0042102-P:positive regulation of T cell proliferation'; ''); ('GO:2000785-P:regulation of autophagosome assembly'; ''); ('GO:0031295-P:T cell costimulation'; ''); ('GO:0042098-P:T cell proliferation'; ''); ('GO:0046875-F:ephrin receptor binding'; ''); ('GO:0009986-C:cell surface'; ''); ('GO:0005737-C:cytoplasm'; ''); ('GO:0070062-C:extracellular exosome'; ''); ('GO:0098978-C:glutamatergic synapse'; ''); ('GO:0045121-C:membrane raft'; ''); ('GO:0005634-C:nucleus'; ''); ('GO:0005886-C:plasma membrane'; ''); ('GO:0042734-C:presynaptic membrane'; ''); ('GO:0045202-C:synapse'; '')]	313	IIPLRTTENNyCPHYEKVSG	343	EMPPQSPANIyYKV	29	YCPHYEKVSGDYGHPVYIVQEMPPQSPANIY
P98172	EFNB1	[('GO:0007411-P:axon guidance'; ''); ('GO:0007155-P:cell adhesion'; ''); ('GO:0007267-P:cell-cell signaling'; ''); ('GO:0009880-P:embryonic pattern specification'; ''); ('GO:0048013-P:ephrin receptor signaling pathway'; ''); ('GO:0001755-P:neural crest cell migration'; ''); ('GO:0042102-P:positive regulation of T cell proliferation'; ''); ('GO:2000785-P:regulation of autophagosome assembly'; ''); ('GO:0031295-P:T cell costimulation'; ''); ('GO:0042098-P:T cell proliferation'; ''); ('GO:0046875-F:ephrin receptor binding'; ''); ('GO:0009986-C:cell surface'; ''); ('GO:0005737-C:cytoplasm'; ''); ('GO:0070062-C:extracellular exosome'; ''); ('GO:0098978-C:glutamatergic synapse'; ''); ('GO:0045121-C:membrane raft'; ''); ('GO:0005634-C:nucleus'; ''); ('GO:0005886-C:plasma membrane'; ''); ('GO:0042734-C:presynaptic membrane'; ''); ('GO:0045202-C:synapse'; '')]	313	IIPLRTTENNyCPHYEKVSG	344	MPPQSPANIYyKV	30	YCPHYEKVSGDYGHPVYIVQEMPPQSPANIYY
P98172	EFNB1	[('GO:0007411-P:axon guidance'; ''); ('GO:0007155-P:cell adhesion'; ''); ('GO:0007267-P:cell-cell signaling'; ''); ('GO:0009880-P:embryonic pattern specification'; ''); ('GO:0048013-P:ephrin receptor signaling pathway'; ''); ('GO:0001755-P:neural crest cell migration'; ''); ('GO:0042102-P:positive regulation of T cell proliferation'; ''); ('GO:2000785-P:regulation of autophagosome assembly'; ''); ('GO:0031295-P:T cell costimulation'; ''); ('GO:0042098-P:T cell proliferation'; ''); ('GO:0046875-F:ephrin receptor binding'; ''); ('GO:0009986-C:cell surface'; ''); ('GO:0005737-C:cytoplasm'; ''); ('GO:0070062-C:extracellular exosome'; ''); ('GO:0098978-C:glutamatergic synapse'; ''); ('GO:0045121-C:membrane raft'; ''); ('GO:0005634-C:nucleus'; ''); ('GO:0005886-C:plasma membrane'; ''); ('GO:0042734-C:presynaptic membrane'; ''); ('GO:0045202-C:synapse'; '')]	317	RTTENNYCPHyEKVSGDYGH	329	KVSGDYGHPVyIVQEMPPQS	11	YEKVSGDYGHPVY
P98172	EFNB1	[('GO:0007411-P:axon guidance'; ''); ('GO:0007155-P:cell adhesion'; ''); ('GO:0007267-P:cell-cell signaling'; ''); ('GO:0009880-P:embryonic pattern specification'; ''); ('GO:0048013-P:ephrin receptor signaling pathway'; ''); ('GO:0001755-P:neural crest cell migration'; ''); ('GO:0042102-P:positive regulation of T cell proliferation'; ''); ('GO:2000785-P:regulation of autophagosome assembly'; ''); ('GO:0031295-P:T cell costimulation'; ''); ('GO:0042098-P:T cell proliferation'; ''); ('GO:0046875-F:ephrin receptor binding'; ''); ('GO:0009986-C:cell surface'; ''); ('GO:0005737-C:cytoplasm'; ''); ('GO:0070062-C:extracellular exosome'; ''); ('GO:0098978-C:glutamatergic synapse'; ''); ('GO:0045121-C:membrane raft'; ''); ('GO:0005634-C:nucleus'; ''); ('GO:0005886-C:plasma membrane'; ''); ('GO:0042734-C:presynaptic membrane'; ''); ('GO:0045202-C:synapse'; '')]	317	RTTENNYCPHyEKVSGDYGH	343	EMPPQSPANIyYKV	25	YEKVSGDYGHPVYIVQEMPPQSPANIY
P98172	EFNB1	[('GO:0007411-P:axon guidance'; ''); ('GO:0007155-P:cell adhesion'; ''); ('GO:0007267-P:cell-cell signaling'; ''); ('GO:0009880-P:embryonic pattern specification'; ''); ('GO:0048013-P:ephrin receptor signaling pathway'; ''); ('GO:0001755-P:neural crest cell migration'; ''); ('GO:0042102-P:positive regulation of T cell proliferation'; ''); ('GO:2000785-P:regulation of autophagosome assembly'; ''); ('GO:0031295-P:T cell costimulation'; ''); ('GO:0042098-P:T cell proliferation'; ''); ('GO:0046875-F:ephrin receptor binding'; ''); ('GO:0009986-C:cell surface'; ''); ('GO:0005737-C:cytoplasm'; ''); ('GO:0070062-C:extracellular exosome'; ''); ('GO:0098978-C:glutamatergic synapse'; ''); ('GO:0045121-C:membrane raft'; ''); ('GO:0005634-C:nucleus'; ''); ('GO:0005886-C:plasma membrane'; ''); ('GO:0042734-C:presynaptic membrane'; ''); ('GO:0045202-C:synapse'; '')]	317	RTTENNYCPHyEKVSGDYGH	344	MPPQSPANIYyKV	26	YEKVSGDYGHPVYIVQEMPPQSPANIYY
P98172	EFNB1	[('GO:0007411-P:axon guidance'; ''); ('GO:0007155-P:cell adhesion'; ''); ('GO:0007267-P:cell-cell signaling'; ''); ('GO:0009880-P:embryonic pattern specification'; ''); ('GO:0048013-P:ephrin receptor signaling pathway'; ''); ('GO:0001755-P:neural crest cell migration'; ''); ('GO:0042102-P:positive regulation of T cell proliferation'; ''); ('GO:2000785-P:regulation of autophagosome assembly'; ''); ('GO:0031295-P:T cell costimulation'; ''); ('GO:0042098-P:T cell proliferation'; ''); ('GO:0046875-F:ephrin receptor binding'; ''); ('GO:0009986-C:cell surface'; ''); ('GO:0005737-C:cytoplasm'; ''); ('GO:0070062-C:extracellular exosome'; ''); ('GO:0098978-C:glutamatergic synapse'; ''); ('GO:0045121-C:membrane raft'; ''); ('GO:0005634-C:nucleus'; ''); ('GO:0005886-C:plasma membrane'; ''); ('GO:0042734-C:presynaptic membrane'; ''); ('GO:0045202-C:synapse'; '')]	324	CPHYEKVSGDyGHPVYIVQE	343	EMPPQSPANIyYKV	18	YGHPVYIVQEMPPQSPANIY
P98172	EFNB1	[('GO:0007411-P:axon guidance'; ''); ('GO:0007155-P:cell adhesion'; ''); ('GO:0007267-P:cell-cell signaling'; ''); ('GO:0009880-P:embryonic pattern specification'; ''); ('GO:0048013-P:ephrin receptor signaling pathway'; ''); ('GO:0001755-P:neural crest cell migration'; ''); ('GO:0042102-P:positive regulation of T cell proliferation'; ''); ('GO:2000785-P:regulation of autophagosome assembly'; ''); ('GO:0031295-P:T cell costimulation'; ''); ('GO:0042098-P:T cell proliferation'; ''); ('GO:0046875-F:ephrin receptor binding'; ''); ('GO:0009986-C:cell surface'; ''); ('GO:0005737-C:cytoplasm'; ''); ('GO:0070062-C:extracellular exosome'; ''); ('GO:0098978-C:glutamatergic synapse'; ''); ('GO:0045121-C:membrane raft'; ''); ('GO:0005634-C:nucleus'; ''); ('GO:0005886-C:plasma membrane'; ''); ('GO:0042734-C:presynaptic membrane'; ''); ('GO:0045202-C:synapse'; '')]	324	CPHYEKVSGDyGHPVYIVQE	344	MPPQSPANIYyKV	19	YGHPVYIVQEMPPQSPANIYY
P98172	EFNB1	[('GO:0007411-P:axon guidance'; ''); ('GO:0007155-P:cell adhesion'; ''); ('GO:0007267-P:cell-cell signaling'; ''); ('GO:0009880-P:embryonic pattern specification'; ''); ('GO:0048013-P:ephrin receptor signaling pathway'; ''); ('GO:0001755-P:neural crest cell migration'; ''); ('GO:0042102-P:positive regulation of T cell proliferation'; ''); ('GO:2000785-P:regulation of autophagosome assembly'; ''); ('GO:0031295-P:T cell costimulation'; ''); ('GO:0042098-P:T cell proliferation'; ''); ('GO:0046875-F:ephrin receptor binding'; ''); ('GO:0009986-C:cell surface'; ''); ('GO:0005737-C:cytoplasm'; ''); ('GO:0070062-C:extracellular exosome'; ''); ('GO:0098978-C:glutamatergic synapse'; ''); ('GO:0045121-C:membrane raft'; ''); ('GO:0005634-C:nucleus'; ''); ('GO:0005886-C:plasma membrane'; ''); ('GO:0042734-C:presynaptic membrane'; ''); ('GO:0045202-C:synapse'; '')]	329	KVSGDYGHPVyIVQEMPPQS	343	EMPPQSPANIyYKV	13	YIVQEMPPQSPANIY
P98172	EFNB1	[('GO:0007411-P:axon guidance'; ''); ('GO:0007155-P:cell adhesion'; ''); ('GO:0007267-P:cell-cell signaling'; ''); ('GO:0009880-P:embryonic pattern specification'; ''); ('GO:0048013-P:ephrin receptor signaling pathway'; ''); ('GO:0001755-P:neural crest cell migration'; ''); ('GO:0042102-P:positive regulation of T cell proliferation'; ''); ('GO:2000785-P:regulation of autophagosome assembly'; ''); ('GO:0031295-P:T cell costimulation'; ''); ('GO:0042098-P:T cell proliferation'; ''); ('GO:0046875-F:ephrin receptor binding'; ''); ('GO:0009986-C:cell surface'; ''); ('GO:0005737-C:cytoplasm'; ''); ('GO:0070062-C:extracellular exosome'; ''); ('GO:0098978-C:glutamatergic synapse'; ''); ('GO:0045121-C:membrane raft'; ''); ('GO:0005634-C:nucleus'; ''); ('GO:0005886-C:plasma membrane'; ''); ('GO:0042734-C:presynaptic membrane'; ''); ('GO:0045202-C:synapse'; '')]	329	KVSGDYGHPVyIVQEMPPQS	344	MPPQSPANIYyKV	14	YIVQEMPPQSPANIYY
Q9P2E5	CHPF2	[('GO:0047238-F:glucuronosyl-N-acetylgalactosaminyl-proteoglycan 4-beta-N-acetylgalactosaminyltransferase activity'; ''); ('GO:0050510-F:N-acetylgalactosaminyl-proteoglycan 3-beta-glucuronosyltransferase activity'; ''); ('GO:0032580-C:Golgi cisterna membrane'; ''); ('GO:0000139-C:Golgi membrane'; ''); ('GO:0016020-C:membrane'; '')]	83	VPYYRDPNKPyKKVLRTRYI	315	VHPVSEGTLMyRLHKRFSAL	231	YKKVLRTRYIQTELGSRERLLVAVLTSRATLSTLAVAVNRTVAHHFPRLLYFTGQRGARAPAGMQVVSHGDERPAWLMSETLRHLHTHFGADYDWFFIMQDDTYVQAPRLAALAGHLSINQDLYLGRAEEFIGAGEQARYCHGGFGYLLSRSLLLRLRPHLDGCRGDILSARPDEWLGRCLIDSLGVGCVSQHQGQQYRSFELAKNRDPEKEGSSAFLSAFAVHPVSEGTLMY
Q6UX04	CWC27	[('GO:0000398-P:mRNA splicing; via spliceosome'; ''); ('GO:0006457-P:protein folding'; ''); ('GO:0071013-C:catalytic step 2 spliceosome'; ''); ('GO:0005654-C:nucleoplasm'; ''); ('GO:0071005-C:U2-type precatalytic spliceosome'; '')]	272	GEDESAEHDEyIDGDEKNLM	447	SMQDSDTFEIyDPRNPVNKR	174	YIDGDEKNLMRERIAKKLKKDTSANVKSAGEGEVEKKSVSRSEELRKEARQLKRELLAAKQKKVENAAKQAEKRSEEEEAPPDGAVAEYRREKQKYEALRKQQSKKGTSREDQTLALLNQFKSKLTQAIAETPENDIPETEVEDDEGWMSHVLQFEDKSRKVKDASMQDSDTFEIY	Basic and acidic residues:304:347;Basic and acidic residues:359:371;Acidic residues:404:418;Basic and acidic residues:425:437	HELIX:379:402;TURN:419:421
Q92802	N4BP2L2	[('GO:0001824-P:blastocyst development'; ''); ('GO:1902037-P:negative regulation of hematopoietic stem cell differentiation'; ''); ('GO:0000122-P:negative regulation of transcription by RNA polymerase II'; ''); ('GO:1902035-P:positive regulation of hematopoietic stem cell proliferation'; ''); ('GO:0019899-F:enzyme binding'; ''); ('GO:0003714-F:transcription corepressor activity'; ''); ('GO:0070062-C:extracellular exosome'; ''); ('GO:0005634-C:nucleus'; ''); ('GO:0017053-C:transcription repressor complex'; '')]	117	PPLVSADDEIySTSKAFIGP	535	RKKIAQMLDRyEYQMSISIV	417	YSTSKAFIGPIYKPPEKKKRNEGRNEAHVLNGINDRGGQKEKQKFNSEKSEIDNELFQFYKEIEELEKEKDGFENSCKESEPSQEQFVPFYEGHNNGLLKPDEEKKDLSNKAMPSHCDYQQNLGNEPDKYPCNGQVIPTFCDTSFTSFRPEWQSVYPFIVPYGPPLPSLNYHLNIQRFSGPPNPPSNIFQAQDDSQIQNGYYVNNCHVNWNCMTFDQNNEYTDCSENRSSVHPSGNGCSMQDRYVSNGFCEVRERCWKDHCMDKHNGTDRFVNQQFQEEKLNKLQKLLILLRGLPGSGKTTLSRILLGQNRDGIVFSTDDYFHHQDGYRYNVNQLGDAHDWNQNRAKQAIDQGRSPVIIDNTNIQAWEMKPYVEVAIGKGYRVEFHEPETWWKFDPEELEKRNKHGVSRKKIAQMLDRY
Q9BZ29	DOCK9	[('GO:0043547-P:positive regulation of GTPase activity'; ''); ('GO:0035023-P:regulation of Rho protein signal transduction'; ''); ('GO:0007264-P:small GTPase-mediated signal transduction'; ''); ('GO:0045296-F:cadherin binding'; ''); ('GO:0005085-F:guanyl-nucleotide exchange factor activity'; ''); ('GO:0005829-C:cytosol'; ''); ('GO:0012505-C:endomembrane system'; ''); ('GO:0016020-C:membrane'; '')]	917	LESHLRSYVKyAYKAEPYVA	1237	LGAISGIASPyTTSTPNINS	319	YAYKAEPYVASEYKTVHEELTKSMTTILKPSADFLTSNKLLKYSWFFFDVLIKSMAQHLIENSKVKLLRNQRFPASYHHAVETVVNMLMPHITQKFRDNPEASKNANHSLAVFIKRCFTFMDRGFVFKQINNYISCFAPGDPKTLFEYKFEFLRVVCNHEHYIPLNLPMPFGKGRIQRYQDLQLDYSLTDEFCRNHFLVGLLLREVGTALQEFREVRLIAISVLKNLLIKHSFDDRYASRSHQARIATLYLPLFGLLIENVQRINVRDVSPFPVNAGMTVKDESLALPAVNPLVTPQKGSTLDNSLHKDLLGAISGIASPY
Q9BZ29	DOCK9	[('GO:0043547-P:positive regulation of GTPase activity'; ''); ('GO:0035023-P:regulation of Rho protein signal transduction'; ''); ('GO:0007264-P:small GTPase-mediated signal transduction'; ''); ('GO:0045296-F:cadherin binding'; ''); ('GO:0005085-F:guanyl-nucleotide exchange factor activity'; ''); ('GO:0005829-C:cytosol'; ''); ('GO:0012505-C:endomembrane system'; ''); ('GO:0016020-C:membrane'; '')]	917	LESHLRSYVKyAYKAEPYVA	1347	ISEVCLHQFQyMGKRYIART	429	YAYKAEPYVASEYKTVHEELTKSMTTILKPSADFLTSNKLLKYSWFFFDVLIKSMAQHLIENSKVKLLRNQRFPASYHHAVETVVNMLMPHITQKFRDNPEASKNANHSLAVFIKRCFTFMDRGFVFKQINNYISCFAPGDPKTLFEYKFEFLRVVCNHEHYIPLNLPMPFGKGRIQRYQDLQLDYSLTDEFCRNHFLVGLLLREVGTALQEFREVRLIAISVLKNLLIKHSFDDRYASRSHQARIATLYLPLFGLLIENVQRINVRDVSPFPVNAGMTVKDESLALPAVNPLVTPQKGSTLDNSLHKDLLGAISGIASPYTTSTPNINSVRNADSRGSLISTDSGNSLPERNSEKSNSLDKHQQSSTLGNSVVRCDKLDQSEIKSLLMCFLYILKSMSDDALFTYWNKASTSELMDFFTISEVCLHQFQY	Disordered:1241:1282;Polar residues:1255:1267;Basic and acidic residues:1268:1280
Q9BZ29	DOCK9	[('GO:0043547-P:positive regulation of GTPase activity'; ''); ('GO:0035023-P:regulation of Rho protein signal transduction'; ''); ('GO:0007264-P:small GTPase-mediated signal transduction'; ''); ('GO:0045296-F:cadherin binding'; ''); ('GO:0005085-F:guanyl-nucleotide exchange factor activity'; ''); ('GO:0005829-C:cytosol'; ''); ('GO:0012505-C:endomembrane system'; ''); ('GO:0016020-C:membrane'; '')]	917	LESHLRSYVKyAYKAEPYVA	1352	LHQFQYMGKRyIARTGMMHA	434	YAYKAEPYVASEYKTVHEELTKSMTTILKPSADFLTSNKLLKYSWFFFDVLIKSMAQHLIENSKVKLLRNQRFPASYHHAVETVVNMLMPHITQKFRDNPEASKNANHSLAVFIKRCFTFMDRGFVFKQINNYISCFAPGDPKTLFEYKFEFLRVVCNHEHYIPLNLPMPFGKGRIQRYQDLQLDYSLTDEFCRNHFLVGLLLREVGTALQEFREVRLIAISVLKNLLIKHSFDDRYASRSHQARIATLYLPLFGLLIENVQRINVRDVSPFPVNAGMTVKDESLALPAVNPLVTPQKGSTLDNSLHKDLLGAISGIASPYTTSTPNINSVRNADSRGSLISTDSGNSLPERNSEKSNSLDKHQQSSTLGNSVVRCDKLDQSEIKSLLMCFLYILKSMSDDALFTYWNKASTSELMDFFTISEVCLHQFQYMGKRY	Disordered:1241:1282;Polar residues:1255:1267;Basic and acidic residues:1268:1280
Q9BZ29	DOCK9	[('GO:0043547-P:positive regulation of GTPase activity'; ''); ('GO:0035023-P:regulation of Rho protein signal transduction'; ''); ('GO:0007264-P:small GTPase-mediated signal transduction'; ''); ('GO:0045296-F:cadherin binding'; ''); ('GO:0005085-F:guanyl-nucleotide exchange factor activity'; ''); ('GO:0005829-C:cytosol'; ''); ('GO:0012505-C:endomembrane system'; ''); ('GO:0016020-C:membrane'; '')]	917	LESHLRSYVKyAYKAEPYVA	1468	SLIYKFPSTFyEGRADMCAA	550	YAYKAEPYVASEYKTVHEELTKSMTTILKPSADFLTSNKLLKYSWFFFDVLIKSMAQHLIENSKVKLLRNQRFPASYHHAVETVVNMLMPHITQKFRDNPEASKNANHSLAVFIKRCFTFMDRGFVFKQINNYISCFAPGDPKTLFEYKFEFLRVVCNHEHYIPLNLPMPFGKGRIQRYQDLQLDYSLTDEFCRNHFLVGLLLREVGTALQEFREVRLIAISVLKNLLIKHSFDDRYASRSHQARIATLYLPLFGLLIENVQRINVRDVSPFPVNAGMTVKDESLALPAVNPLVTPQKGSTLDNSLHKDLLGAISGIASPYTTSTPNINSVRNADSRGSLISTDSGNSLPERNSEKSNSLDKHQQSSTLGNSVVRCDKLDQSEIKSLLMCFLYILKSMSDDALFTYWNKASTSELMDFFTISEVCLHQFQYMGKRYIARTGMMHARLQQLGSLDNSLTFNHSYGHSDADVLHQSLLEANIATEVCLTALDTLSLFTLAFKNQLLADHGHNPLMKKVFDVYLCFLQKHQSETALKNVFTALRSLIYKFPSTFY	Disordered:1241:1282;Polar residues:1255:1267;Basic and acidic residues:1268:1280
Q9BZ29	DOCK9	[('GO:0043547-P:positive regulation of GTPase activity'; ''); ('GO:0035023-P:regulation of Rho protein signal transduction'; ''); ('GO:0007264-P:small GTPase-mediated signal transduction'; ''); ('GO:0045296-F:cadherin binding'; ''); ('GO:0005085-F:guanyl-nucleotide exchange factor activity'; ''); ('GO:0005829-C:cytosol'; ''); ('GO:0012505-C:endomembrane system'; ''); ('GO:0016020-C:membrane'; '')]	917	LESHLRSYVKyAYKAEPYVA	1480	GRADMCAALCyEILKCCNSK	562	YAYKAEPYVASEYKTVHEELTKSMTTILKPSADFLTSNKLLKYSWFFFDVLIKSMAQHLIENSKVKLLRNQRFPASYHHAVETVVNMLMPHITQKFRDNPEASKNANHSLAVFIKRCFTFMDRGFVFKQINNYISCFAPGDPKTLFEYKFEFLRVVCNHEHYIPLNLPMPFGKGRIQRYQDLQLDYSLTDEFCRNHFLVGLLLREVGTALQEFREVRLIAISVLKNLLIKHSFDDRYASRSHQARIATLYLPLFGLLIENVQRINVRDVSPFPVNAGMTVKDESLALPAVNPLVTPQKGSTLDNSLHKDLLGAISGIASPYTTSTPNINSVRNADSRGSLISTDSGNSLPERNSEKSNSLDKHQQSSTLGNSVVRCDKLDQSEIKSLLMCFLYILKSMSDDALFTYWNKASTSELMDFFTISEVCLHQFQYMGKRYIARTGMMHARLQQLGSLDNSLTFNHSYGHSDADVLHQSLLEANIATEVCLTALDTLSLFTLAFKNQLLADHGHNPLMKKVFDVYLCFLQKHQSETALKNVFTALRSLIYKFPSTFYEGRADMCAALCY	Disordered:1241:1282;Polar residues:1255:1267;Basic and acidic residues:1268:1280
Q9BZ29	DOCK9	[('GO:0043547-P:positive regulation of GTPase activity'; ''); ('GO:0035023-P:regulation of Rho protein signal transduction'; ''); ('GO:0007264-P:small GTPase-mediated signal transduction'; ''); ('GO:0045296-F:cadherin binding'; ''); ('GO:0005085-F:guanyl-nucleotide exchange factor activity'; ''); ('GO:0005829-C:cytosol'; ''); ('GO:0012505-C:endomembrane system'; ''); ('GO:0016020-C:membrane'; '')]	917	LESHLRSYVKyAYKAEPYVA	1601	NDPEMLVDLQySLAKSYAST	683	YAYKAEPYVASEYKTVHEELTKSMTTILKPSADFLTSNKLLKYSWFFFDVLIKSMAQHLIENSKVKLLRNQRFPASYHHAVETVVNMLMPHITQKFRDNPEASKNANHSLAVFIKRCFTFMDRGFVFKQINNYISCFAPGDPKTLFEYKFEFLRVVCNHEHYIPLNLPMPFGKGRIQRYQDLQLDYSLTDEFCRNHFLVGLLLREVGTALQEFREVRLIAISVLKNLLIKHSFDDRYASRSHQARIATLYLPLFGLLIENVQRINVRDVSPFPVNAGMTVKDESLALPAVNPLVTPQKGSTLDNSLHKDLLGAISGIASPYTTSTPNINSVRNADSRGSLISTDSGNSLPERNSEKSNSLDKHQQSSTLGNSVVRCDKLDQSEIKSLLMCFLYILKSMSDDALFTYWNKASTSELMDFFTISEVCLHQFQYMGKRYIARTGMMHARLQQLGSLDNSLTFNHSYGHSDADVLHQSLLEANIATEVCLTALDTLSLFTLAFKNQLLADHGHNPLMKKVFDVYLCFLQKHQSETALKNVFTALRSLIYKFPSTFYEGRADMCAALCYEILKCCNSKLSSIRTEASQLLYFLMRNNFDYTGKKSFVRTHLQVIISVSQLIADVVGIGGTRFQQSLSIINNCANSDRLIKHTSFSSDVKDLTKRIRTVLMATAQMKEHENDPEMLVDLQY	Disordered:1241:1282;Polar residues:1255:1267;Basic and acidic residues:1268:1280
Q9BZ29	DOCK9	[('GO:0043547-P:positive regulation of GTPase activity'; ''); ('GO:0035023-P:regulation of Rho protein signal transduction'; ''); ('GO:0007264-P:small GTPase-mediated signal transduction'; ''); ('GO:0045296-F:cadherin binding'; ''); ('GO:0005085-F:guanyl-nucleotide exchange factor activity'; ''); ('GO:0005829-C:cytosol'; ''); ('GO:0012505-C:endomembrane system'; ''); ('GO:0016020-C:membrane'; '')]	1237	LGAISGIASPyTTSTPNINS	1347	ISEVCLHQFQyMGKRYIART	109	YTTSTPNINSVRNADSRGSLISTDSGNSLPERNSEKSNSLDKHQQSSTLGNSVVRCDKLDQSEIKSLLMCFLYILKSMSDDALFTYWNKASTSELMDFFTISEVCLHQFQY	Disordered:1241:1282;Polar residues:1255:1267;Basic and acidic residues:1268:1280
Q9BZ29	DOCK9	[('GO:0043547-P:positive regulation of GTPase activity'; ''); ('GO:0035023-P:regulation of Rho protein signal transduction'; ''); ('GO:0007264-P:small GTPase-mediated signal transduction'; ''); ('GO:0045296-F:cadherin binding'; ''); ('GO:0005085-F:guanyl-nucleotide exchange factor activity'; ''); ('GO:0005829-C:cytosol'; ''); ('GO:0012505-C:endomembrane system'; ''); ('GO:0016020-C:membrane'; '')]	1237	LGAISGIASPyTTSTPNINS	1352	LHQFQYMGKRyIARTGMMHA	114	YTTSTPNINSVRNADSRGSLISTDSGNSLPERNSEKSNSLDKHQQSSTLGNSVVRCDKLDQSEIKSLLMCFLYILKSMSDDALFTYWNKASTSELMDFFTISEVCLHQFQYMGKRY	Disordered:1241:1282;Polar residues:1255:1267;Basic and acidic residues:1268:1280
Q9BZ29	DOCK9	[('GO:0043547-P:positive regulation of GTPase activity'; ''); ('GO:0035023-P:regulation of Rho protein signal transduction'; ''); ('GO:0007264-P:small GTPase-mediated signal transduction'; ''); ('GO:0045296-F:cadherin binding'; ''); ('GO:0005085-F:guanyl-nucleotide exchange factor activity'; ''); ('GO:0005829-C:cytosol'; ''); ('GO:0012505-C:endomembrane system'; ''); ('GO:0016020-C:membrane'; '')]	1237	LGAISGIASPyTTSTPNINS	1468	SLIYKFPSTFyEGRADMCAA	230	YTTSTPNINSVRNADSRGSLISTDSGNSLPERNSEKSNSLDKHQQSSTLGNSVVRCDKLDQSEIKSLLMCFLYILKSMSDDALFTYWNKASTSELMDFFTISEVCLHQFQYMGKRYIARTGMMHARLQQLGSLDNSLTFNHSYGHSDADVLHQSLLEANIATEVCLTALDTLSLFTLAFKNQLLADHGHNPLMKKVFDVYLCFLQKHQSETALKNVFTALRSLIYKFPSTFY	Disordered:1241:1282;Polar residues:1255:1267;Basic and acidic residues:1268:1280
Q9BZ29	DOCK9	[('GO:0043547-P:positive regulation of GTPase activity'; ''); ('GO:0035023-P:regulation of Rho protein signal transduction'; ''); ('GO:0007264-P:small GTPase-mediated signal transduction'; ''); ('GO:0045296-F:cadherin binding'; ''); ('GO:0005085-F:guanyl-nucleotide exchange factor activity'; ''); ('GO:0005829-C:cytosol'; ''); ('GO:0012505-C:endomembrane system'; ''); ('GO:0016020-C:membrane'; '')]	1237	LGAISGIASPyTTSTPNINS	1480	GRADMCAALCyEILKCCNSK	242	YTTSTPNINSVRNADSRGSLISTDSGNSLPERNSEKSNSLDKHQQSSTLGNSVVRCDKLDQSEIKSLLMCFLYILKSMSDDALFTYWNKASTSELMDFFTISEVCLHQFQYMGKRYIARTGMMHARLQQLGSLDNSLTFNHSYGHSDADVLHQSLLEANIATEVCLTALDTLSLFTLAFKNQLLADHGHNPLMKKVFDVYLCFLQKHQSETALKNVFTALRSLIYKFPSTFYEGRADMCAALCY	Disordered:1241:1282;Polar residues:1255:1267;Basic and acidic residues:1268:1280
Q9BZ29	DOCK9	[('GO:0043547-P:positive regulation of GTPase activity'; ''); ('GO:0035023-P:regulation of Rho protein signal transduction'; ''); ('GO:0007264-P:small GTPase-mediated signal transduction'; ''); ('GO:0045296-F:cadherin binding'; ''); ('GO:0005085-F:guanyl-nucleotide exchange factor activity'; ''); ('GO:0005829-C:cytosol'; ''); ('GO:0012505-C:endomembrane system'; ''); ('GO:0016020-C:membrane'; '')]	1237	LGAISGIASPyTTSTPNINS	1601	NDPEMLVDLQySLAKSYAST	363	YTTSTPNINSVRNADSRGSLISTDSGNSLPERNSEKSNSLDKHQQSSTLGNSVVRCDKLDQSEIKSLLMCFLYILKSMSDDALFTYWNKASTSELMDFFTISEVCLHQFQYMGKRYIARTGMMHARLQQLGSLDNSLTFNHSYGHSDADVLHQSLLEANIATEVCLTALDTLSLFTLAFKNQLLADHGHNPLMKKVFDVYLCFLQKHQSETALKNVFTALRSLIYKFPSTFYEGRADMCAALCYEILKCCNSKLSSIRTEASQLLYFLMRNNFDYTGKKSFVRTHLQVIISVSQLIADVVGIGGTRFQQSLSIINNCANSDRLIKHTSFSSDVKDLTKRIRTVLMATAQMKEHENDPEMLVDLQY	Disordered:1241:1282;Polar residues:1255:1267;Basic and acidic residues:1268:1280
Q9BZ29	DOCK9	[('GO:0043547-P:positive regulation of GTPase activity'; ''); ('GO:0035023-P:regulation of Rho protein signal transduction'; ''); ('GO:0007264-P:small GTPase-mediated signal transduction'; ''); ('GO:0045296-F:cadherin binding'; ''); ('GO:0005085-F:guanyl-nucleotide exchange factor activity'; ''); ('GO:0005829-C:cytosol'; ''); ('GO:0012505-C:endomembrane system'; ''); ('GO:0016020-C:membrane'; '')]	1347	ISEVCLHQFQyMGKRYIART	1468	SLIYKFPSTFyEGRADMCAA	120	YMGKRYIARTGMMHARLQQLGSLDNSLTFNHSYGHSDADVLHQSLLEANIATEVCLTALDTLSLFTLAFKNQLLADHGHNPLMKKVFDVYLCFLQKHQSETALKNVFTALRSLIYKFPSTFY
Q9BZ29	DOCK9	[('GO:0043547-P:positive regulation of GTPase activity'; ''); ('GO:0035023-P:regulation of Rho protein signal transduction'; ''); ('GO:0007264-P:small GTPase-mediated signal transduction'; ''); ('GO:0045296-F:cadherin binding'; ''); ('GO:0005085-F:guanyl-nucleotide exchange factor activity'; ''); ('GO:0005829-C:cytosol'; ''); ('GO:0012505-C:endomembrane system'; ''); ('GO:0016020-C:membrane'; '')]	1347	ISEVCLHQFQyMGKRYIART	1480	GRADMCAALCyEILKCCNSK	132	YMGKRYIARTGMMHARLQQLGSLDNSLTFNHSYGHSDADVLHQSLLEANIATEVCLTALDTLSLFTLAFKNQLLADHGHNPLMKKVFDVYLCFLQKHQSETALKNVFTALRSLIYKFPSTFYEGRADMCAALCY
Q9BZ29	DOCK9	[('GO:0043547-P:positive regulation of GTPase activity'; ''); ('GO:0035023-P:regulation of Rho protein signal transduction'; ''); ('GO:0007264-P:small GTPase-mediated signal transduction'; ''); ('GO:0045296-F:cadherin binding'; ''); ('GO:0005085-F:guanyl-nucleotide exchange factor activity'; ''); ('GO:0005829-C:cytosol'; ''); ('GO:0012505-C:endomembrane system'; ''); ('GO:0016020-C:membrane'; '')]	1347	ISEVCLHQFQyMGKRYIART	1601	NDPEMLVDLQySLAKSYAST	253	YMGKRYIARTGMMHARLQQLGSLDNSLTFNHSYGHSDADVLHQSLLEANIATEVCLTALDTLSLFTLAFKNQLLADHGHNPLMKKVFDVYLCFLQKHQSETALKNVFTALRSLIYKFPSTFYEGRADMCAALCYEILKCCNSKLSSIRTEASQLLYFLMRNNFDYTGKKSFVRTHLQVIISVSQLIADVVGIGGTRFQQSLSIINNCANSDRLIKHTSFSSDVKDLTKRIRTVLMATAQMKEHENDPEMLVDLQY
Q9BZ29	DOCK9	[('GO:0043547-P:positive regulation of GTPase activity'; ''); ('GO:0035023-P:regulation of Rho protein signal transduction'; ''); ('GO:0007264-P:small GTPase-mediated signal transduction'; ''); ('GO:0045296-F:cadherin binding'; ''); ('GO:0005085-F:guanyl-nucleotide exchange factor activity'; ''); ('GO:0005829-C:cytosol'; ''); ('GO:0012505-C:endomembrane system'; ''); ('GO:0016020-C:membrane'; '')]	1352	LHQFQYMGKRyIARTGMMHA	1468	SLIYKFPSTFyEGRADMCAA	115	YIARTGMMHARLQQLGSLDNSLTFNHSYGHSDADVLHQSLLEANIATEVCLTALDTLSLFTLAFKNQLLADHGHNPLMKKVFDVYLCFLQKHQSETALKNVFTALRSLIYKFPSTFY
Q9BZ29	DOCK9	[('GO:0043547-P:positive regulation of GTPase activity'; ''); ('GO:0035023-P:regulation of Rho protein signal transduction'; ''); ('GO:0007264-P:small GTPase-mediated signal transduction'; ''); ('GO:0045296-F:cadherin binding'; ''); ('GO:0005085-F:guanyl-nucleotide exchange factor activity'; ''); ('GO:0005829-C:cytosol'; ''); ('GO:0012505-C:endomembrane system'; ''); ('GO:0016020-C:membrane'; '')]	1352	LHQFQYMGKRyIARTGMMHA	1480	GRADMCAALCyEILKCCNSK	127	YIARTGMMHARLQQLGSLDNSLTFNHSYGHSDADVLHQSLLEANIATEVCLTALDTLSLFTLAFKNQLLADHGHNPLMKKVFDVYLCFLQKHQSETALKNVFTALRSLIYKFPSTFYEGRADMCAALCY
Q9BZ29	DOCK9	[('GO:0043547-P:positive regulation of GTPase activity'; ''); ('GO:0035023-P:regulation of Rho protein signal transduction'; ''); ('GO:0007264-P:small GTPase-mediated signal transduction'; ''); ('GO:0045296-F:cadherin binding'; ''); ('GO:0005085-F:guanyl-nucleotide exchange factor activity'; ''); ('GO:0005829-C:cytosol'; ''); ('GO:0012505-C:endomembrane system'; ''); ('GO:0016020-C:membrane'; '')]	1352	LHQFQYMGKRyIARTGMMHA	1601	NDPEMLVDLQySLAKSYAST	248	YIARTGMMHARLQQLGSLDNSLTFNHSYGHSDADVLHQSLLEANIATEVCLTALDTLSLFTLAFKNQLLADHGHNPLMKKVFDVYLCFLQKHQSETALKNVFTALRSLIYKFPSTFYEGRADMCAALCYEILKCCNSKLSSIRTEASQLLYFLMRNNFDYTGKKSFVRTHLQVIISVSQLIADVVGIGGTRFQQSLSIINNCANSDRLIKHTSFSSDVKDLTKRIRTVLMATAQMKEHENDPEMLVDLQY
Q9BZ29	DOCK9	[('GO:0043547-P:positive regulation of GTPase activity'; ''); ('GO:0035023-P:regulation of Rho protein signal transduction'; ''); ('GO:0007264-P:small GTPase-mediated signal transduction'; ''); ('GO:0045296-F:cadherin binding'; ''); ('GO:0005085-F:guanyl-nucleotide exchange factor activity'; ''); ('GO:0005829-C:cytosol'; ''); ('GO:0012505-C:endomembrane system'; ''); ('GO:0016020-C:membrane'; '')]	1468	SLIYKFPSTFyEGRADMCAA	1480	GRADMCAALCyEILKCCNSK	11	YEGRADMCAALCY
Q9BZ29	DOCK9	[('GO:0043547-P:positive regulation of GTPase activity'; ''); ('GO:0035023-P:regulation of Rho protein signal transduction'; ''); ('GO:0007264-P:small GTPase-mediated signal transduction'; ''); ('GO:0045296-F:cadherin binding'; ''); ('GO:0005085-F:guanyl-nucleotide exchange factor activity'; ''); ('GO:0005829-C:cytosol'; ''); ('GO:0012505-C:endomembrane system'; ''); ('GO:0016020-C:membrane'; '')]	1468	SLIYKFPSTFyEGRADMCAA	1601	NDPEMLVDLQySLAKSYAST	132	YEGRADMCAALCYEILKCCNSKLSSIRTEASQLLYFLMRNNFDYTGKKSFVRTHLQVIISVSQLIADVVGIGGTRFQQSLSIINNCANSDRLIKHTSFSSDVKDLTKRIRTVLMATAQMKEHENDPEMLVDLQY
Q9BZ29	DOCK9	[('GO:0043547-P:positive regulation of GTPase activity'; ''); ('GO:0035023-P:regulation of Rho protein signal transduction'; ''); ('GO:0007264-P:small GTPase-mediated signal transduction'; ''); ('GO:0045296-F:cadherin binding'; ''); ('GO:0005085-F:guanyl-nucleotide exchange factor activity'; ''); ('GO:0005829-C:cytosol'; ''); ('GO:0012505-C:endomembrane system'; ''); ('GO:0016020-C:membrane'; '')]	1480	GRADMCAALCyEILKCCNSK	1601	NDPEMLVDLQySLAKSYAST	120	YEILKCCNSKLSSIRTEASQLLYFLMRNNFDYTGKKSFVRTHLQVIISVSQLIADVVGIGGTRFQQSLSIINNCANSDRLIKHTSFSSDVKDLTKRIRTVLMATAQMKEHENDPEMLVDLQY
Q7Z5J8	ANKAR	[('GO:0016020-C:membrane'; '')]	293	CTYQRLQQRLyLQKKIIQKH	337	LSLKKKMKVPyLSSLLQPFS	43	YLQKKIIQKHFEKKKDIRRGIGYLKLICFLIPFLLSLKKKMKVPY	Helical:309:329
Q15744	CEBPE	[('GO:0071222-P:cellular response to lipopolysaccharide'; ''); ('GO:0006952-P:defense response'; ''); ('GO:0006351-P:DNA-templated transcription'; ''); ('GO:0030851-P:granulocyte differentiation'; ''); ('GO:0140467-P:integrated stress response signaling'; ''); ('GO:0030225-P:macrophage differentiation'; ''); ('GO:0030099-P:myeloid cell differentiation'; ''); ('GO:0006909-P:phagocytosis'; ''); ('GO:0010628-P:positive regulation of gene expression'; ''); ('GO:0045944-P:positive regulation of transcription by RNA polymerase II'; ''); ('GO:0006357-P:regulation of transcription by RNA polymerase II'; ''); ('GO:0001228-F:DNA-binding transcription activator activity; RNA polymerase II-specific'; ''); ('GO:0000981-F:DNA-binding transcription factor activity; RNA polymerase II-specific'; ''); ('GO:0042802-F:identical protein binding'; ''); ('GO:0044877-F:protein-containing complex binding'; ''); ('GO:0000978-F:RNA polymerase II cis-regulatory region sequence-specific DNA binding'; ''); ('GO:1990837-F:sequence-specific double-stranded DNA binding'; ''); ('GO:0000785-C:chromatin'; ''); ('GO:0005654-C:nucleoplasm'; ''); ('GO:0005634-C:nucleus'; ''); ('GO:0005886-C:plasma membrane'; ''); ('GO:0090575-C:RNA polymerase II transcription regulator complex'; '')]	6	MSHGTyYECEPRGGQ	80	KGPGTPAFPHyLPPDPRPFA	73	YYECEPRGGQQPLEFSGGRAGPGELGDMCEHEASIDLSAYIESGEEQLLSDLFAVKPAPEARGLKGPGTPAFPHY		HELIX:37:47;HELIX:50:57
Q15744	CEBPE	[('GO:0071222-P:cellular response to lipopolysaccharide'; ''); ('GO:0006952-P:defense response'; ''); ('GO:0006351-P:DNA-templated transcription'; ''); ('GO:0030851-P:granulocyte differentiation'; ''); ('GO:0140467-P:integrated stress response signaling'; ''); ('GO:0030225-P:macrophage differentiation'; ''); ('GO:0030099-P:myeloid cell differentiation'; ''); ('GO:0006909-P:phagocytosis'; ''); ('GO:0010628-P:positive regulation of gene expression'; ''); ('GO:0045944-P:positive regulation of transcription by RNA polymerase II'; ''); ('GO:0006357-P:regulation of transcription by RNA polymerase II'; ''); ('GO:0001228-F:DNA-binding transcription activator activity; RNA polymerase II-specific'; ''); ('GO:0000981-F:DNA-binding transcription factor activity; RNA polymerase II-specific'; ''); ('GO:0042802-F:identical protein binding'; ''); ('GO:0044877-F:protein-containing complex binding'; ''); ('GO:0000978-F:RNA polymerase II cis-regulatory region sequence-specific DNA binding'; ''); ('GO:1990837-F:sequence-specific double-stranded DNA binding'; ''); ('GO:0000785-C:chromatin'; ''); ('GO:0005654-C:nucleoplasm'; ''); ('GO:0005634-C:nucleus'; ''); ('GO:0005886-C:plasma membrane'; ''); ('GO:0090575-C:RNA polymerase II transcription regulator complex'; '')]	6	MSHGTyYECEPRGGQ	107	PDRKALGPGIySSPGSYDPR	100	YYECEPRGGQQPLEFSGGRAGPGELGDMCEHEASIDLSAYIESGEEQLLSDLFAVKPAPEARGLKGPGTPAFPHYLPPDPRPFAYPPHTFGPDRKALGPGIY		HELIX:37:47;HELIX:50:57
Q15744	CEBPE	[('GO:0071222-P:cellular response to lipopolysaccharide'; ''); ('GO:0006952-P:defense response'; ''); ('GO:0006351-P:DNA-templated transcription'; ''); ('GO:0030851-P:granulocyte differentiation'; ''); ('GO:0140467-P:integrated stress response signaling'; ''); ('GO:0030225-P:macrophage differentiation'; ''); ('GO:0030099-P:myeloid cell differentiation'; ''); ('GO:0006909-P:phagocytosis'; ''); ('GO:0010628-P:positive regulation of gene expression'; ''); ('GO:0045944-P:positive regulation of transcription by RNA polymerase II'; ''); ('GO:0006357-P:regulation of transcription by RNA polymerase II'; ''); ('GO:0001228-F:DNA-binding transcription activator activity; RNA polymerase II-specific'; ''); ('GO:0000981-F:DNA-binding transcription factor activity; RNA polymerase II-specific'; ''); ('GO:0042802-F:identical protein binding'; ''); ('GO:0044877-F:protein-containing complex binding'; ''); ('GO:0000978-F:RNA polymerase II cis-regulatory region sequence-specific DNA binding'; ''); ('GO:1990837-F:sequence-specific double-stranded DNA binding'; ''); ('GO:0000785-C:chromatin'; ''); ('GO:0005654-C:nucleoplasm'; ''); ('GO:0005634-C:nucleus'; ''); ('GO:0005886-C:plasma membrane'; ''); ('GO:0090575-C:RNA polymerase II transcription regulator complex'; '')]	7	MSHGTYyECEPRGGQQ	80	KGPGTPAFPHyLPPDPRPFA	72	YECEPRGGQQPLEFSGGRAGPGELGDMCEHEASIDLSAYIESGEEQLLSDLFAVKPAPEARGLKGPGTPAFPHY		HELIX:37:47;HELIX:50:57
Q15744	CEBPE	[('GO:0071222-P:cellular response to lipopolysaccharide'; ''); ('GO:0006952-P:defense response'; ''); ('GO:0006351-P:DNA-templated transcription'; ''); ('GO:0030851-P:granulocyte differentiation'; ''); ('GO:0140467-P:integrated stress response signaling'; ''); ('GO:0030225-P:macrophage differentiation'; ''); ('GO:0030099-P:myeloid cell differentiation'; ''); ('GO:0006909-P:phagocytosis'; ''); ('GO:0010628-P:positive regulation of gene expression'; ''); ('GO:0045944-P:positive regulation of transcription by RNA polymerase II'; ''); ('GO:0006357-P:regulation of transcription by RNA polymerase II'; ''); ('GO:0001228-F:DNA-binding transcription activator activity; RNA polymerase II-specific'; ''); ('GO:0000981-F:DNA-binding transcription factor activity; RNA polymerase II-specific'; ''); ('GO:0042802-F:identical protein binding'; ''); ('GO:0044877-F:protein-containing complex binding'; ''); ('GO:0000978-F:RNA polymerase II cis-regulatory region sequence-specific DNA binding'; ''); ('GO:1990837-F:sequence-specific double-stranded DNA binding'; ''); ('GO:0000785-C:chromatin'; ''); ('GO:0005654-C:nucleoplasm'; ''); ('GO:0005634-C:nucleus'; ''); ('GO:0005886-C:plasma membrane'; ''); ('GO:0090575-C:RNA polymerase II transcription regulator complex'; '')]	7	MSHGTYyECEPRGGQQ	107	PDRKALGPGIySSPGSYDPR	99	YECEPRGGQQPLEFSGGRAGPGELGDMCEHEASIDLSAYIESGEEQLLSDLFAVKPAPEARGLKGPGTPAFPHYLPPDPRPFAYPPHTFGPDRKALGPGIY		HELIX:37:47;HELIX:50:57
Q15744	CEBPE	[('GO:0071222-P:cellular response to lipopolysaccharide'; ''); ('GO:0006952-P:defense response'; ''); ('GO:0006351-P:DNA-templated transcription'; ''); ('GO:0030851-P:granulocyte differentiation'; ''); ('GO:0140467-P:integrated stress response signaling'; ''); ('GO:0030225-P:macrophage differentiation'; ''); ('GO:0030099-P:myeloid cell differentiation'; ''); ('GO:0006909-P:phagocytosis'; ''); ('GO:0010628-P:positive regulation of gene expression'; ''); ('GO:0045944-P:positive regulation of transcription by RNA polymerase II'; ''); ('GO:0006357-P:regulation of transcription by RNA polymerase II'; ''); ('GO:0001228-F:DNA-binding transcription activator activity; RNA polymerase II-specific'; ''); ('GO:0000981-F:DNA-binding transcription factor activity; RNA polymerase II-specific'; ''); ('GO:0042802-F:identical protein binding'; ''); ('GO:0044877-F:protein-containing complex binding'; ''); ('GO:0000978-F:RNA polymerase II cis-regulatory region sequence-specific DNA binding'; ''); ('GO:1990837-F:sequence-specific double-stranded DNA binding'; ''); ('GO:0000785-C:chromatin'; ''); ('GO:0005654-C:nucleoplasm'; ''); ('GO:0005634-C:nucleus'; ''); ('GO:0005886-C:plasma membrane'; ''); ('GO:0090575-C:RNA polymerase II transcription regulator complex'; '')]	80	KGPGTPAFPHyLPPDPRPFA	107	PDRKALGPGIySSPGSYDPR	26	YLPPDPRPFAYPPHTFGPDRKALGPGIY
O14737	PDCD5	[('GO:0006915-P:apoptotic process'; ''); ('GO:0071560-P:cellular response to transforming growth factor beta stimulus'; ''); ('GO:1903645-P:negative regulation of chaperone-mediated protein folding'; ''); ('GO:0043065-P:positive regulation of apoptotic process'; ''); ('GO:0010628-P:positive regulation of gene expression'; ''); ('GO:0042981-P:regulation of apoptotic process'; ''); ('GO:0010698-F:acetyltransferase activator activity'; ''); ('GO:0048487-F:beta-tubulin binding'; ''); ('GO:0003677-F:DNA binding'; ''); ('GO:0008201-F:heparin binding'; ''); ('GO:0005737-C:cytoplasm'; ''); ('GO:0005829-C:cytosol'; ''); ('GO:0070062-C:extracellular exosome'; ''); ('GO:0005634-C:nucleus'; '')]	73	KPEKTKAVENyLIQMARYGQ	125	KVMDSDEDDDy	51	YLIQMARYGQLSEKVSEQGLIEILKKVSQQTEKTTTVKFNRRKVMDSDEDDDY		HELIX:89:99;STRAND:100:102
O14737	PDCD5	[('GO:0006915-P:apoptotic process'; ''); ('GO:0071560-P:cellular response to transforming growth factor beta stimulus'; ''); ('GO:1903645-P:negative regulation of chaperone-mediated protein folding'; ''); ('GO:0043065-P:positive regulation of apoptotic process'; ''); ('GO:0010628-P:positive regulation of gene expression'; ''); ('GO:0042981-P:regulation of apoptotic process'; ''); ('GO:0010698-F:acetyltransferase activator activity'; ''); ('GO:0048487-F:beta-tubulin binding'; ''); ('GO:0003677-F:DNA binding'; ''); ('GO:0008201-F:heparin binding'; ''); ('GO:0005737-C:cytoplasm'; ''); ('GO:0005829-C:cytosol'; ''); ('GO:0070062-C:extracellular exosome'; ''); ('GO:0005634-C:nucleus'; '')]	80	VENYLIQMARyGQLSEKVSE	125	KVMDSDEDDDy	44	YGQLSEKVSEQGLIEILKKVSQQTEKTTTVKFNRRKVMDSDEDDDY		HELIX:89:99;STRAND:100:102
Q96BZ8	LENG1	[('GO:0005654-C:nucleoplasm'; '')]	96	GKGVIRGNKEyKEEKRQEKE	131	AAEAQTQPPWyQLPPGRGGP	34	YKEEKRQEKERQEKALGILTYLGQSAAEAQTQPPWY
Q9BSI4	TINF2	[('GO:0050680-P:negative regulation of epithelial cell proliferation'; ''); ('GO:0032211-P:negative regulation of telomere maintenance via telomerase'; ''); ('GO:0032206-P:positive regulation of telomere maintenance'; ''); ('GO:0070198-P:protein localization to chromosome; telomeric region'; ''); ('GO:1904356-P:regulation of telomere maintenance via telomere lengthening'; ''); ('GO:0032202-P:telomere assembly'; ''); ('GO:0016233-P:telomere capping'; ''); ('GO:0042162-F:telomeric DNA binding'; ''); ('GO:0000781-C:chromosome; telomeric region'; ''); ('GO:0016604-C:nuclear body'; ''); ('GO:0016363-C:nuclear matrix'; ''); ('GO:0000783-C:nuclear telomere cap complex'; ''); ('GO:0005654-C:nucleoplasm'; ''); ('GO:0010370-C:perinucleolar chromocenter'; ''); ('GO:0070187-C:shelterin complex'; '')]	312	KPESKEEHAIyTADLAMGTR	360	TEQKENCLDCyMDPLRLSLL	47	YTADLAMGTRAASTGKSKSPCQTLGGRALKENPVDLPATEQKENCLDCY
P26006	ITGA3	[('GO:0033627-P:cell adhesion mediated by integrin'; ''); ('GO:0098609-P:cell-cell adhesion'; ''); ('GO:0007160-P:cell-matrix adhesion'; ''); ('GO:0097062-P:dendritic spine maintenance'; ''); ('GO:0035640-P:exploration behavior'; ''); ('GO:0007507-P:heart development'; ''); ('GO:0007229-P:integrin-mediated signaling pathway'; ''); ('GO:0050900-P:leukocyte migration'; ''); ('GO:0030324-P:lung development'; ''); ('GO:0060135-P:maternal process involved in female pregnancy'; ''); ('GO:0007613-P:memory'; ''); ('GO:0048333-P:mesodermal cell differentiation'; ''); ('GO:0031345-P:negative regulation of cell projection organization'; ''); ('GO:0035024-P:negative regulation of Rho protein signal transduction'; ''); ('GO:0072006-P:nephron development'; ''); ('GO:0001764-P:neuron migration'; ''); ('GO:0010811-P:positive regulation of cell-substrate adhesion'; ''); ('GO:0010634-P:positive regulation of epithelial cell migration'; ''); ('GO:0010628-P:positive regulation of gene expression'; ''); ('GO:0010976-P:positive regulation of neuron projection development'; ''); ('GO:1903078-P:positive regulation of protein localization to plasma membrane'; ''); ('GO:0030510-P:regulation of BMP signaling pathway'; ''); ('GO:0017015-P:regulation of transforming growth factor beta receptor signaling pathway'; ''); ('GO:0030111-P:regulation of Wnt signaling pathway'; ''); ('GO:0097205-P:renal filtration'; ''); ('GO:0034698-P:response to gonadotropin'; ''); ('GO:0009410-P:response to xenobiotic stimulus'; ''); ('GO:0007266-P:Rho protein signal transduction'; ''); ('GO:0043588-P:skin development'; ''); ('GO:0099560-P:synaptic membrane adhesion'; ''); ('GO:0005518-F:collagen binding'; ''); ('GO:0001968-F:fibronectin binding'; ''); ('GO:0005178-F:integrin binding'; ''); ('GO:0043236-F:laminin binding'; ''); ('GO:0046872-F:metal ion binding'; ''); ('GO:0002020-F:protease binding'; ''); ('GO:0019904-F:protein domain specific binding'; ''); ('GO:0046982-F:protein heterodimerization activity'; ''); ('GO:0016323-C:basolateral plasma membrane'; ''); ('GO:0071944-C:cell periphery'; ''); ('GO:0009986-C:cell surface'; ''); ('GO:0060076-C:excitatory synapse'; ''); ('GO:0009897-C:external side of plasma membrane'; ''); ('GO:0070062-C:extracellular exosome'; ''); ('GO:0031527-C:filopodium membrane'; ''); ('GO:0005925-C:focal adhesion'; ''); ('GO:0098978-C:glutamatergic synapse'; ''); ('GO:1990812-C:growth cone filopodium'; ''); ('GO:0034667-C:integrin alpha3-beta1 complex'; ''); ('GO:0008305-C:integrin complex'; ''); ('GO:0031594-C:neuromuscular junction'; ''); ('GO:0048471-C:perinuclear region of cytoplasm'; ''); ('GO:0005886-C:plasma membrane'; ''); ('GO:0045211-C:postsynaptic membrane'; ''); ('GO:0048787-C:presynaptic active zone membrane'; ''); ('GO:0043235-C:receptor complex'; ''); ('GO:0097060-C:synaptic membrane'; '')]	1028	FFKRARTRALyEAKRQKAEM	1051	PSETERLTDDy	22	YEAKRQKAEMKSQPSETERLTDDY
P29353	SHC1	[('GO:0030036-P:actin cytoskeleton organization'; ''); ('GO:0001525-P:angiogenesis'; ''); ('GO:0098609-P:cell-cell adhesion'; ''); ('GO:0071363-P:cellular response to growth factor stimulus'; ''); ('GO:0042742-P:defense response to bacterium'; ''); ('GO:0007173-P:epidermal growth factor receptor signaling pathway'; ''); ('GO:0007507-P:heart development'; ''); ('GO:0008286-P:insulin receptor signaling pathway'; ''); ('GO:0048009-P:insulin-like growth factor receptor signaling pathway'; ''); ('GO:0035556-P:intracellular signal transduction'; ''); ('GO:0016525-P:negative regulation of angiogenesis'; ''); ('GO:0043066-P:negative regulation of apoptotic process'; ''); ('GO:0045892-P:negative regulation of DNA-templated transcription'; ''); ('GO:0008284-P:positive regulation of cell population proliferation'; ''); ('GO:0071864-P:positive regulation of cell proliferation in bone marrow'; ''); ('GO:0045893-P:positive regulation of DNA-templated transcription'; ''); ('GO:0070374-P:positive regulation of ERK1 and ERK2 cascade'; ''); ('GO:0043410-P:positive regulation of MAPK cascade'; ''); ('GO:0090322-P:regulation of superoxide metabolic process'; ''); ('GO:0046875-F:ephrin receptor binding'; ''); ('GO:0048408-F:epidermal growth factor binding'; ''); ('GO:0005154-F:epidermal growth factor receptor binding'; ''); ('GO:0005158-F:insulin receptor binding'; ''); ('GO:0005159-F:insulin-like growth factor receptor binding'; ''); ('GO:0005168-F:neurotrophin TRKA receptor binding'; ''); ('GO:0005543-F:phospholipid binding'; ''); ('GO:0001784-F:phosphotyrosine residue binding'; ''); ('GO:0030971-F:receptor tyrosine kinase binding'; ''); ('GO:0005068-F:transmembrane receptor protein tyrosine kinase adaptor activity'; ''); ('GO:0005829-C:cytosol'; ''); ('GO:0005925-C:focal adhesion'; ''); ('GO:0005759-C:mitochondrial matrix'; ''); ('GO:0005886-C:plasma membrane'; ''); ('GO:0070435-C:Shc-EGFR complex'; '')]	349	EEEEEPPDHQyYNDFPGKEP	427	PGRELFDDPSyVNVQNLDKA	77	YYNDFPGKEPPLGGVVDMRLREGAAPGAARPTAPNAQTPSHLGATLPVGQPVGGDPEVRKQMPPPPPCPGRELFDDPSY	Disordered:372:415;Low complexity:372:384	STRAND:350:352
P29353	SHC1	[('GO:0030036-P:actin cytoskeleton organization'; ''); ('GO:0001525-P:angiogenesis'; ''); ('GO:0098609-P:cell-cell adhesion'; ''); ('GO:0071363-P:cellular response to growth factor stimulus'; ''); ('GO:0042742-P:defense response to bacterium'; ''); ('GO:0007173-P:epidermal growth factor receptor signaling pathway'; ''); ('GO:0007507-P:heart development'; ''); ('GO:0008286-P:insulin receptor signaling pathway'; ''); ('GO:0048009-P:insulin-like growth factor receptor signaling pathway'; ''); ('GO:0035556-P:intracellular signal transduction'; ''); ('GO:0016525-P:negative regulation of angiogenesis'; ''); ('GO:0043066-P:negative regulation of apoptotic process'; ''); ('GO:0045892-P:negative regulation of DNA-templated transcription'; ''); ('GO:0008284-P:positive regulation of cell population proliferation'; ''); ('GO:0071864-P:positive regulation of cell proliferation in bone marrow'; ''); ('GO:0045893-P:positive regulation of DNA-templated transcription'; ''); ('GO:0070374-P:positive regulation of ERK1 and ERK2 cascade'; ''); ('GO:0043410-P:positive regulation of MAPK cascade'; ''); ('GO:0090322-P:regulation of superoxide metabolic process'; ''); ('GO:0046875-F:ephrin receptor binding'; ''); ('GO:0048408-F:epidermal growth factor binding'; ''); ('GO:0005154-F:epidermal growth factor receptor binding'; ''); ('GO:0005158-F:insulin receptor binding'; ''); ('GO:0005159-F:insulin-like growth factor receptor binding'; ''); ('GO:0005168-F:neurotrophin TRKA receptor binding'; ''); ('GO:0005543-F:phospholipid binding'; ''); ('GO:0001784-F:phosphotyrosine residue binding'; ''); ('GO:0030971-F:receptor tyrosine kinase binding'; ''); ('GO:0005068-F:transmembrane receptor protein tyrosine kinase adaptor activity'; ''); ('GO:0005829-C:cytosol'; ''); ('GO:0005925-C:focal adhesion'; ''); ('GO:0005759-C:mitochondrial matrix'; ''); ('GO:0005886-C:plasma membrane'; ''); ('GO:0070435-C:Shc-EGFR complex'; '')]	350	EEEEPPDHQYyNDFPGKEPP	427	PGRELFDDPSyVNVQNLDKA	76	YNDFPGKEPPLGGVVDMRLREGAAPGAARPTAPNAQTPSHLGATLPVGQPVGGDPEVRKQMPPPPPCPGRELFDDPSY	Disordered:372:415;Low complexity:372:384	STRAND:350:352
P30520	ADSS2	[("GO:0044208-P:'de novo' AMP biosynthetic process"; ''); ('GO:0006167-P:AMP biosynthetic process'; ''); ('GO:0006531-P:aspartate metabolic process'; ''); ('GO:0071257-P:cellular response to electrical stimulus'; ''); ('GO:0002376-P:immune system process'; ''); ('GO:0046040-P:IMP metabolic process'; ''); ('GO:0060359-P:response to ammonium ion'; ''); ('GO:0014074-P:response to purine-containing compound'; ''); ('GO:0004019-F:adenylosuccinate synthase activity'; ''); ('GO:0005525-F:GTP binding'; ''); ('GO:0000287-F:magnesium ion binding'; ''); ('GO:0042301-F:phosphate ion binding'; ''); ('GO:0005737-C:cytoplasm'; ''); ('GO:0005829-C:cytosol'; ''); ('GO:0070062-C:extracellular exosome'; ''); ('GO:0005739-C:mitochondrion'; '')]	170	GTTKKGIGPVySSKAARSGL	223	IEGELQKLKGyMEKIKPMVR	52	YSSKAARSGLRMCDLVSDFDGFSERFKVLANQYKSIYPTLEIDIEGELQKLKGY		HELIX:181:184;HELIX:188:205
P30520	ADSS2	[("GO:0044208-P:'de novo' AMP biosynthetic process"; ''); ('GO:0006167-P:AMP biosynthetic process'; ''); ('GO:0006531-P:aspartate metabolic process'; ''); ('GO:0071257-P:cellular response to electrical stimulus'; ''); ('GO:0002376-P:immune system process'; ''); ('GO:0046040-P:IMP metabolic process'; ''); ('GO:0060359-P:response to ammonium ion'; ''); ('GO:0014074-P:response to purine-containing compound'; ''); ('GO:0004019-F:adenylosuccinate synthase activity'; ''); ('GO:0005525-F:GTP binding'; ''); ('GO:0000287-F:magnesium ion binding'; ''); ('GO:0042301-F:phosphate ion binding'; ''); ('GO:0005737-C:cytoplasm'; ''); ('GO:0005829-C:cytosol'; ''); ('GO:0070062-C:extracellular exosome'; ''); ('GO:0005739-C:mitochondrion'; '')]	170	GTTKKGIGPVySSKAARSGL	236	KIKPMVRDGVyFLYEALHGP	65	YSSKAARSGLRMCDLVSDFDGFSERFKVLANQYKSIYPTLEIDIEGELQKLKGYMEKIKPMVRDGVY		HELIX:181:184;HELIX:188:205;HELIX:213:227;HELIX:228:230
P30520	ADSS2	[("GO:0044208-P:'de novo' AMP biosynthetic process"; ''); ('GO:0006167-P:AMP biosynthetic process'; ''); ('GO:0006531-P:aspartate metabolic process'; ''); ('GO:0071257-P:cellular response to electrical stimulus'; ''); ('GO:0002376-P:immune system process'; ''); ('GO:0046040-P:IMP metabolic process'; ''); ('GO:0060359-P:response to ammonium ion'; ''); ('GO:0014074-P:response to purine-containing compound'; ''); ('GO:0004019-F:adenylosuccinate synthase activity'; ''); ('GO:0005525-F:GTP binding'; ''); ('GO:0000287-F:magnesium ion binding'; ''); ('GO:0042301-F:phosphate ion binding'; ''); ('GO:0005737-C:cytoplasm'; ''); ('GO:0005829-C:cytosol'; ''); ('GO:0070062-C:extracellular exosome'; ''); ('GO:0005739-C:mitochondrion'; '')]	170	GTTKKGIGPVySSKAARSGL	239	PMVRDGVYFLyEALHGPPKK	68	YSSKAARSGLRMCDLVSDFDGFSERFKVLANQYKSIYPTLEIDIEGELQKLKGYMEKIKPMVRDGVYFLY		HELIX:181:184;HELIX:188:205;HELIX:213:227;HELIX:228:230
P30520	ADSS2	[("GO:0044208-P:'de novo' AMP biosynthetic process"; ''); ('GO:0006167-P:AMP biosynthetic process'; ''); ('GO:0006531-P:aspartate metabolic process'; ''); ('GO:0071257-P:cellular response to electrical stimulus'; ''); ('GO:0002376-P:immune system process'; ''); ('GO:0046040-P:IMP metabolic process'; ''); ('GO:0060359-P:response to ammonium ion'; ''); ('GO:0014074-P:response to purine-containing compound'; ''); ('GO:0004019-F:adenylosuccinate synthase activity'; ''); ('GO:0005525-F:GTP binding'; ''); ('GO:0000287-F:magnesium ion binding'; ''); ('GO:0042301-F:phosphate ion binding'; ''); ('GO:0005737-C:cytoplasm'; ''); ('GO:0005829-C:cytosol'; ''); ('GO:0070062-C:extracellular exosome'; ''); ('GO:0005739-C:mitochondrion'; '')]	170	GTTKKGIGPVySSKAARSGL	402	QEVLNKVEVQyKTLPGWNTD	231	YSSKAARSGLRMCDLVSDFDGFSERFKVLANQYKSIYPTLEIDIEGELQKLKGYMEKIKPMVRDGVYFLYEALHGPPKKILVEGANAALLDIDFGTYPFVTSSNCTVGGVCTGLGMPPQNVGEVYGVVKAYTTRVGIGAFPTEQDNEIGELLQTRGREFGVTTGRKRRCGWLDLVLLKYAHMINGFTALALTKLDILDMFTEIKVGVAYKLDGEIIPHIPANQEVLNKVEVQY		HELIX:181:184;HELIX:188:205;HELIX:213:227;HELIX:228:230;HELIX:234:243;STRAND:249:252;HELIX:257:259;TURN:261:263;HELIX:277:283;HELIX:287:289;STRAND:290:307;HELIX:316:324;TURN:330:332;STRAND:337:339;HELIX:343:353;STRAND:356:361;HELIX:363:368;STRAND:370:380;STRAND:383:387;HELIX:392:395
P30520	ADSS2	[("GO:0044208-P:'de novo' AMP biosynthetic process"; ''); ('GO:0006167-P:AMP biosynthetic process'; ''); ('GO:0006531-P:aspartate metabolic process'; ''); ('GO:0071257-P:cellular response to electrical stimulus'; ''); ('GO:0002376-P:immune system process'; ''); ('GO:0046040-P:IMP metabolic process'; ''); ('GO:0060359-P:response to ammonium ion'; ''); ('GO:0014074-P:response to purine-containing compound'; ''); ('GO:0004019-F:adenylosuccinate synthase activity'; ''); ('GO:0005525-F:GTP binding'; ''); ('GO:0000287-F:magnesium ion binding'; ''); ('GO:0042301-F:phosphate ion binding'; ''); ('GO:0005737-C:cytoplasm'; ''); ('GO:0005829-C:cytosol'; ''); ('GO:0070062-C:extracellular exosome'; ''); ('GO:0005739-C:mitochondrion'; '')]	223	IEGELQKLKGyMEKIKPMVR	236	KIKPMVRDGVyFLYEALHGP	12	YMEKIKPMVRDGVY		HELIX:228:230
P30520	ADSS2	[("GO:0044208-P:'de novo' AMP biosynthetic process"; ''); ('GO:0006167-P:AMP biosynthetic process'; ''); ('GO:0006531-P:aspartate metabolic process'; ''); ('GO:0071257-P:cellular response to electrical stimulus'; ''); ('GO:0002376-P:immune system process'; ''); ('GO:0046040-P:IMP metabolic process'; ''); ('GO:0060359-P:response to ammonium ion'; ''); ('GO:0014074-P:response to purine-containing compound'; ''); ('GO:0004019-F:adenylosuccinate synthase activity'; ''); ('GO:0005525-F:GTP binding'; ''); ('GO:0000287-F:magnesium ion binding'; ''); ('GO:0042301-F:phosphate ion binding'; ''); ('GO:0005737-C:cytoplasm'; ''); ('GO:0005829-C:cytosol'; ''); ('GO:0070062-C:extracellular exosome'; ''); ('GO:0005739-C:mitochondrion'; '')]	223	IEGELQKLKGyMEKIKPMVR	239	PMVRDGVYFLyEALHGPPKK	15	YMEKIKPMVRDGVYFLY		HELIX:228:230
P30520	ADSS2	[("GO:0044208-P:'de novo' AMP biosynthetic process"; ''); ('GO:0006167-P:AMP biosynthetic process'; ''); ('GO:0006531-P:aspartate metabolic process'; ''); ('GO:0071257-P:cellular response to electrical stimulus'; ''); ('GO:0002376-P:immune system process'; ''); ('GO:0046040-P:IMP metabolic process'; ''); ('GO:0060359-P:response to ammonium ion'; ''); ('GO:0014074-P:response to purine-containing compound'; ''); ('GO:0004019-F:adenylosuccinate synthase activity'; ''); ('GO:0005525-F:GTP binding'; ''); ('GO:0000287-F:magnesium ion binding'; ''); ('GO:0042301-F:phosphate ion binding'; ''); ('GO:0005737-C:cytoplasm'; ''); ('GO:0005829-C:cytosol'; ''); ('GO:0070062-C:extracellular exosome'; ''); ('GO:0005739-C:mitochondrion'; '')]	223	IEGELQKLKGyMEKIKPMVR	402	QEVLNKVEVQyKTLPGWNTD	178	YMEKIKPMVRDGVYFLYEALHGPPKKILVEGANAALLDIDFGTYPFVTSSNCTVGGVCTGLGMPPQNVGEVYGVVKAYTTRVGIGAFPTEQDNEIGELLQTRGREFGVTTGRKRRCGWLDLVLLKYAHMINGFTALALTKLDILDMFTEIKVGVAYKLDGEIIPHIPANQEVLNKVEVQY		HELIX:228:230;HELIX:234:243;STRAND:249:252;HELIX:257:259;TURN:261:263;HELIX:277:283;HELIX:287:289;STRAND:290:307;HELIX:316:324;TURN:330:332;STRAND:337:339;HELIX:343:353;STRAND:356:361;HELIX:363:368;STRAND:370:380;STRAND:383:387;HELIX:392:395
P30520	ADSS2	[("GO:0044208-P:'de novo' AMP biosynthetic process"; ''); ('GO:0006167-P:AMP biosynthetic process'; ''); ('GO:0006531-P:aspartate metabolic process'; ''); ('GO:0071257-P:cellular response to electrical stimulus'; ''); ('GO:0002376-P:immune system process'; ''); ('GO:0046040-P:IMP metabolic process'; ''); ('GO:0060359-P:response to ammonium ion'; ''); ('GO:0014074-P:response to purine-containing compound'; ''); ('GO:0004019-F:adenylosuccinate synthase activity'; ''); ('GO:0005525-F:GTP binding'; ''); ('GO:0000287-F:magnesium ion binding'; ''); ('GO:0042301-F:phosphate ion binding'; ''); ('GO:0005737-C:cytoplasm'; ''); ('GO:0005829-C:cytosol'; ''); ('GO:0070062-C:extracellular exosome'; ''); ('GO:0005739-C:mitochondrion'; '')]	236	KIKPMVRDGVyFLYEALHGP	402	QEVLNKVEVQyKTLPGWNTD	165	YFLYEALHGPPKKILVEGANAALLDIDFGTYPFVTSSNCTVGGVCTGLGMPPQNVGEVYGVVKAYTTRVGIGAFPTEQDNEIGELLQTRGREFGVTTGRKRRCGWLDLVLLKYAHMINGFTALALTKLDILDMFTEIKVGVAYKLDGEIIPHIPANQEVLNKVEVQY		STRAND:249:252;HELIX:257:259;TURN:261:263;HELIX:277:283;HELIX:287:289;STRAND:290:307;HELIX:316:324;TURN:330:332;STRAND:337:339;HELIX:343:353;STRAND:356:361;HELIX:363:368;STRAND:370:380;STRAND:383:387;HELIX:392:395
P30520	ADSS2	[("GO:0044208-P:'de novo' AMP biosynthetic process"; ''); ('GO:0006167-P:AMP biosynthetic process'; ''); ('GO:0006531-P:aspartate metabolic process'; ''); ('GO:0071257-P:cellular response to electrical stimulus'; ''); ('GO:0002376-P:immune system process'; ''); ('GO:0046040-P:IMP metabolic process'; ''); ('GO:0060359-P:response to ammonium ion'; ''); ('GO:0014074-P:response to purine-containing compound'; ''); ('GO:0004019-F:adenylosuccinate synthase activity'; ''); ('GO:0005525-F:GTP binding'; ''); ('GO:0000287-F:magnesium ion binding'; ''); ('GO:0042301-F:phosphate ion binding'; ''); ('GO:0005737-C:cytoplasm'; ''); ('GO:0005829-C:cytosol'; ''); ('GO:0070062-C:extracellular exosome'; ''); ('GO:0005739-C:mitochondrion'; '')]	239	PMVRDGVYFLyEALHGPPKK	402	QEVLNKVEVQyKTLPGWNTD	162	YEALHGPPKKILVEGANAALLDIDFGTYPFVTSSNCTVGGVCTGLGMPPQNVGEVYGVVKAYTTRVGIGAFPTEQDNEIGELLQTRGREFGVTTGRKRRCGWLDLVLLKYAHMINGFTALALTKLDILDMFTEIKVGVAYKLDGEIIPHIPANQEVLNKVEVQY		STRAND:249:252;HELIX:257:259;TURN:261:263;HELIX:277:283;HELIX:287:289;STRAND:290:307;HELIX:316:324;TURN:330:332;STRAND:337:339;HELIX:343:353;STRAND:356:361;HELIX:363:368;STRAND:370:380;STRAND:383:387;HELIX:392:395
O95249	GOSR1	[('GO:0006888-P:endoplasmic reticulum to Golgi vesicle-mediated transport'; ''); ('GO:0048219-P:inter-Golgi cisterna vesicle-mediated transport'; ''); ('GO:0006891-P:intra-Golgi vesicle-mediated transport'; ''); ('GO:0015031-P:protein transport'; ''); ('GO:0042147-P:retrograde transport; endosome to Golgi'; ''); ('GO:0006906-P:vesicle fusion'; ''); ('GO:0005484-F:SNAP receptor activity'; ''); ('GO:0005801-C:cis-Golgi network'; ''); ('GO:0005829-C:cytosol'; ''); ('GO:0005794-C:Golgi apparatus'; ''); ('GO:0005797-C:Golgi medial cisterna'; ''); ('GO:0000139-C:Golgi membrane'; ''); ('GO:0016020-C:membrane'; ''); ('GO:0031201-C:SNARE complex'; ''); ('GO:0030133-C:transport vesicle'; '')]	37	LVSFSKLCTSySHSSTRDGR	149	MGSVRKDIESyKSGSGVNNR	111	YSHSSTRDGRRDRYSSDTTPLLNGSSQDRMFETMAIEIEQLLARLTGVNDKMAEYTNSAGVPSLNAALMHTLQRHRDILQDYTHEFHKTKANFMAIRERENLMGSVRKDIESY	Disordered:38:59;Basic and acidic residues:41:51
O60244	MED14	[('GO:0045893-P:positive regulation of DNA-templated transcription'; ''); ('GO:0045944-P:positive regulation of transcription by RNA polymerase II'; ''); ('GO:0032968-P:positive regulation of transcription elongation by RNA polymerase II'; ''); ('GO:0060261-P:positive regulation of transcription initiation by RNA polymerase II'; ''); ('GO:0006357-P:regulation of transcription by RNA polymerase II'; ''); ('GO:0051123-P:RNA polymerase II preinitiation complex assembly'; ''); ('GO:0035019-P:somatic stem cell population maintenance'; ''); ('GO:0042809-F:nuclear vitamin D receptor binding'; ''); ('GO:0003713-F:transcription coactivator activity'; ''); ('GO:0003712-F:transcription coregulator activity'; ''); ('GO:0070847-C:core mediator complex'; ''); ('GO:0016592-C:mediator complex'; ''); ('GO:0016020-C:membrane'; ''); ('GO:0005654-C:nucleoplasm'; ''); ('GO:0005634-C:nucleus'; '')]	901	LGLTQRTNTAyQCFSILPQS	927	AFRNMYCIDIyCRSRGVVAI	25	YQCFSILPQSSTHIRLAFRNMYCIDIY		STRAND:904:908;STRAND:913:918;TURN:919:921
O60244	MED14	[('GO:0045893-P:positive regulation of DNA-templated transcription'; ''); ('GO:0045944-P:positive regulation of transcription by RNA polymerase II'; ''); ('GO:0032968-P:positive regulation of transcription elongation by RNA polymerase II'; ''); ('GO:0060261-P:positive regulation of transcription initiation by RNA polymerase II'; ''); ('GO:0006357-P:regulation of transcription by RNA polymerase II'; ''); ('GO:0051123-P:RNA polymerase II preinitiation complex assembly'; ''); ('GO:0035019-P:somatic stem cell population maintenance'; ''); ('GO:0042809-F:nuclear vitamin D receptor binding'; ''); ('GO:0003713-F:transcription coactivator activity'; ''); ('GO:0003712-F:transcription coregulator activity'; ''); ('GO:0070847-C:core mediator complex'; ''); ('GO:0016592-C:mediator complex'; ''); ('GO:0016020-C:membrane'; ''); ('GO:0005654-C:nucleoplasm'; ''); ('GO:0005634-C:nucleus'; '')]	901	LGLTQRTNTAyQCFSILPQS	941	RGVVAIRDGAySLFDNSKLV	39	YQCFSILPQSSTHIRLAFRNMYCIDIYCRSRGVVAIRDGAY		STRAND:904:908;STRAND:913:918;TURN:919:921;STRAND:922:929;TURN:930:932;STRAND:933:936;STRAND:939:941
O60244	MED14	[('GO:0045893-P:positive regulation of DNA-templated transcription'; ''); ('GO:0045944-P:positive regulation of transcription by RNA polymerase II'; ''); ('GO:0032968-P:positive regulation of transcription elongation by RNA polymerase II'; ''); ('GO:0060261-P:positive regulation of transcription initiation by RNA polymerase II'; ''); ('GO:0006357-P:regulation of transcription by RNA polymerase II'; ''); ('GO:0051123-P:RNA polymerase II preinitiation complex assembly'; ''); ('GO:0035019-P:somatic stem cell population maintenance'; ''); ('GO:0042809-F:nuclear vitamin D receptor binding'; ''); ('GO:0003713-F:transcription coactivator activity'; ''); ('GO:0003712-F:transcription coregulator activity'; ''); ('GO:0070847-C:core mediator complex'; ''); ('GO:0016592-C:mediator complex'; ''); ('GO:0016020-C:membrane'; ''); ('GO:0005654-C:nucleoplasm'; ''); ('GO:0005634-C:nucleus'; '')]	927	AFRNMYCIDIyCRSRGVVAI	941	RGVVAIRDGAySLFDNSKLV	13	YCRSRGVVAIRDGAY		TURN:930:932;STRAND:933:936;STRAND:939:941
Q9Y2W2	WBP11	[('GO:0006397-P:mRNA processing'; ''); ('GO:0008380-P:RNA splicing'; ''); ('GO:0006364-P:rRNA processing'; ''); ('GO:0003723-F:RNA binding'; ''); ('GO:0003697-F:single-stranded DNA binding'; ''); ('GO:0050699-F:WW domain binding'; ''); ('GO:0005829-C:cytosol'; ''); ('GO:0043231-C:intracellular membrane-bounded organelle'; ''); ('GO:0005654-C:nucleoplasm'; ''); ('GO:0005634-C:nucleus'; '')]	104	RLYEKENPDIyKELRKLEVE	124	YEQKRAQLSQyFDAVKNAQH	19	YKELRKLEVEYEQKRAQLSQY
Q9Y2W2	WBP11	[('GO:0006397-P:mRNA processing'; ''); ('GO:0008380-P:RNA splicing'; ''); ('GO:0006364-P:rRNA processing'; ''); ('GO:0003723-F:RNA binding'; ''); ('GO:0003697-F:single-stranded DNA binding'; ''); ('GO:0050699-F:WW domain binding'; ''); ('GO:0005829-C:cytosol'; ''); ('GO:0043231-C:intracellular membrane-bounded organelle'; ''); ('GO:0005654-C:nucleoplasm'; ''); ('GO:0005634-C:nucleus'; '')]	104	RLYEKENPDIyKELRKLEVE	173	PPSILKKTSAyGPPTRAVSI	68	YKELRKLEVEYEQKRAQLSQYFDAVKNAQHVEVESIPLPDMPHAPSNILIQDIPLPGAQPPSILKKTSAY
Q9Y2W2	WBP11	[('GO:0006397-P:mRNA processing'; ''); ('GO:0008380-P:RNA splicing'; ''); ('GO:0006364-P:rRNA processing'; ''); ('GO:0003723-F:RNA binding'; ''); ('GO:0003697-F:single-stranded DNA binding'; ''); ('GO:0050699-F:WW domain binding'; ''); ('GO:0005829-C:cytosol'; ''); ('GO:0043231-C:intracellular membrane-bounded organelle'; ''); ('GO:0005654-C:nucleoplasm'; ''); ('GO:0005634-C:nucleus'; '')]	104	RLYEKENPDIyKELRKLEVE	236	PPRRRDEDMLySPELAQRGH	131	YKELRKLEVEYEQKRAQLSQYFDAVKNAQHVEVESIPLPDMPHAPSNILIQDIPLPGAQPPSILKKTSAYGPPTRAVSILPLLGHGVPRLPPGRKPPGPPPGPPPPQVVQMYGRKVGFALDLPPRRRDEDMLY	Disordered:186:213;Pro residues:192:210;Interaction with PP1:217:221
Q9Y2W2	WBP11	[('GO:0006397-P:mRNA processing'; ''); ('GO:0008380-P:RNA splicing'; ''); ('GO:0006364-P:rRNA processing'; ''); ('GO:0003723-F:RNA binding'; ''); ('GO:0003697-F:single-stranded DNA binding'; ''); ('GO:0050699-F:WW domain binding'; ''); ('GO:0005829-C:cytosol'; ''); ('GO:0043231-C:intracellular membrane-bounded organelle'; ''); ('GO:0005654-C:nucleoplasm'; ''); ('GO:0005634-C:nucleus'; '')]	104	RLYEKENPDIyKELRKLEVE	630	PVSVQTKDDVyEAFMKEMEG	525	YKELRKLEVEYEQKRAQLSQYFDAVKNAQHVEVESIPLPDMPHAPSNILIQDIPLPGAQPPSILKKTSAYGPPTRAVSILPLLGHGVPRLPPGRKPPGPPPGPPPPQVVQMYGRKVGFALDLPPRRRDEDMLYSPELAQRGHDDDVSSTSEDDGYPEDMDQDKHDDSTDDSDTDKSDGESDGDEFVHRDNGERDNNEEKKSGLSVRFADMPGKSRKKKKNMKELTPLQAMMLRMAGQEIPEEGREVEEFSEDDDEDDSDDSEAEKQSQKQHKEESHSDGTSTASSQQQAPPQSVPPSQIQAPPMPGPPPLGPPPAPPLRPPGPPTGLPPGPPPGAPPFLRPPGMPGLRGPLPRLLPPGPPPGRPPGPPPGPPPGLPPGPPPRGPPPRLPPPAPPGIPPPRPGMMRPPLVPPLGPAPPGLFPPAPLPNPGVLSAPPNLIQRPKADDTSAATIEKKATATISAKPQITNPKAEITRFVPTALRVRRENKGATAAPQRKSEDDSAVPLAKAAPKSGPSVPVSVQTKDDVY	Disordered:186:213;Pro residues:192:210;Interaction with PP1:217:221;Disordered:236:552;Acidic residues:253:263;Basic and acidic residues:276:304;Interaction with PP1:306:310;Acidic residues:351:365;Basic and acidic residues:366:380;Low complexity:386:404;Pro residues:405:447;PGR:455:466;Pro residues:456:504;Pro residues:510:530;Disordered:587:623
Q9Y2W2	WBP11	[('GO:0006397-P:mRNA processing'; ''); ('GO:0008380-P:RNA splicing'; ''); ('GO:0006364-P:rRNA processing'; ''); ('GO:0003723-F:RNA binding'; ''); ('GO:0003697-F:single-stranded DNA binding'; ''); ('GO:0050699-F:WW domain binding'; ''); ('GO:0005829-C:cytosol'; ''); ('GO:0043231-C:intracellular membrane-bounded organelle'; ''); ('GO:0005654-C:nucleoplasm'; ''); ('GO:0005634-C:nucleus'; '')]	114	YKELRKLEVEyEQKRAQLSQ	173	PPSILKKTSAyGPPTRAVSI	58	YEQKRAQLSQYFDAVKNAQHVEVESIPLPDMPHAPSNILIQDIPLPGAQPPSILKKTSAY
Q9Y2W2	WBP11	[('GO:0006397-P:mRNA processing'; ''); ('GO:0008380-P:RNA splicing'; ''); ('GO:0006364-P:rRNA processing'; ''); ('GO:0003723-F:RNA binding'; ''); ('GO:0003697-F:single-stranded DNA binding'; ''); ('GO:0050699-F:WW domain binding'; ''); ('GO:0005829-C:cytosol'; ''); ('GO:0043231-C:intracellular membrane-bounded organelle'; ''); ('GO:0005654-C:nucleoplasm'; ''); ('GO:0005634-C:nucleus'; '')]	114	YKELRKLEVEyEQKRAQLSQ	236	PPRRRDEDMLySPELAQRGH	121	YEQKRAQLSQYFDAVKNAQHVEVESIPLPDMPHAPSNILIQDIPLPGAQPPSILKKTSAYGPPTRAVSILPLLGHGVPRLPPGRKPPGPPPGPPPPQVVQMYGRKVGFALDLPPRRRDEDMLY	Disordered:186:213;Pro residues:192:210;Interaction with PP1:217:221
Q9Y2W2	WBP11	[('GO:0006397-P:mRNA processing'; ''); ('GO:0008380-P:RNA splicing'; ''); ('GO:0006364-P:rRNA processing'; ''); ('GO:0003723-F:RNA binding'; ''); ('GO:0003697-F:single-stranded DNA binding'; ''); ('GO:0050699-F:WW domain binding'; ''); ('GO:0005829-C:cytosol'; ''); ('GO:0043231-C:intracellular membrane-bounded organelle'; ''); ('GO:0005654-C:nucleoplasm'; ''); ('GO:0005634-C:nucleus'; '')]	114	YKELRKLEVEyEQKRAQLSQ	630	PVSVQTKDDVyEAFMKEMEG	515	YEQKRAQLSQYFDAVKNAQHVEVESIPLPDMPHAPSNILIQDIPLPGAQPPSILKKTSAYGPPTRAVSILPLLGHGVPRLPPGRKPPGPPPGPPPPQVVQMYGRKVGFALDLPPRRRDEDMLYSPELAQRGHDDDVSSTSEDDGYPEDMDQDKHDDSTDDSDTDKSDGESDGDEFVHRDNGERDNNEEKKSGLSVRFADMPGKSRKKKKNMKELTPLQAMMLRMAGQEIPEEGREVEEFSEDDDEDDSDDSEAEKQSQKQHKEESHSDGTSTASSQQQAPPQSVPPSQIQAPPMPGPPPLGPPPAPPLRPPGPPTGLPPGPPPGAPPFLRPPGMPGLRGPLPRLLPPGPPPGRPPGPPPGPPPGLPPGPPPRGPPPRLPPPAPPGIPPPRPGMMRPPLVPPLGPAPPGLFPPAPLPNPGVLSAPPNLIQRPKADDTSAATIEKKATATISAKPQITNPKAEITRFVPTALRVRRENKGATAAPQRKSEDDSAVPLAKAAPKSGPSVPVSVQTKDDVY	Disordered:186:213;Pro residues:192:210;Interaction with PP1:217:221;Disordered:236:552;Acidic residues:253:263;Basic and acidic residues:276:304;Interaction with PP1:306:310;Acidic residues:351:365;Basic and acidic residues:366:380;Low complexity:386:404;Pro residues:405:447;PGR:455:466;Pro residues:456:504;Pro residues:510:530;Disordered:587:623
Q9Y2W2	WBP11	[('GO:0006397-P:mRNA processing'; ''); ('GO:0008380-P:RNA splicing'; ''); ('GO:0006364-P:rRNA processing'; ''); ('GO:0003723-F:RNA binding'; ''); ('GO:0003697-F:single-stranded DNA binding'; ''); ('GO:0050699-F:WW domain binding'; ''); ('GO:0005829-C:cytosol'; ''); ('GO:0043231-C:intracellular membrane-bounded organelle'; ''); ('GO:0005654-C:nucleoplasm'; ''); ('GO:0005634-C:nucleus'; '')]	124	YEQKRAQLSQyFDAVKNAQH	173	PPSILKKTSAyGPPTRAVSI	48	YFDAVKNAQHVEVESIPLPDMPHAPSNILIQDIPLPGAQPPSILKKTSAY
Q9Y2W2	WBP11	[('GO:0006397-P:mRNA processing'; ''); ('GO:0008380-P:RNA splicing'; ''); ('GO:0006364-P:rRNA processing'; ''); ('GO:0003723-F:RNA binding'; ''); ('GO:0003697-F:single-stranded DNA binding'; ''); ('GO:0050699-F:WW domain binding'; ''); ('GO:0005829-C:cytosol'; ''); ('GO:0043231-C:intracellular membrane-bounded organelle'; ''); ('GO:0005654-C:nucleoplasm'; ''); ('GO:0005634-C:nucleus'; '')]	124	YEQKRAQLSQyFDAVKNAQH	236	PPRRRDEDMLySPELAQRGH	111	YFDAVKNAQHVEVESIPLPDMPHAPSNILIQDIPLPGAQPPSILKKTSAYGPPTRAVSILPLLGHGVPRLPPGRKPPGPPPGPPPPQVVQMYGRKVGFALDLPPRRRDEDMLY	Disordered:186:213;Pro residues:192:210;Interaction with PP1:217:221
Q9Y2W2	WBP11	[('GO:0006397-P:mRNA processing'; ''); ('GO:0008380-P:RNA splicing'; ''); ('GO:0006364-P:rRNA processing'; ''); ('GO:0003723-F:RNA binding'; ''); ('GO:0003697-F:single-stranded DNA binding'; ''); ('GO:0050699-F:WW domain binding'; ''); ('GO:0005829-C:cytosol'; ''); ('GO:0043231-C:intracellular membrane-bounded organelle'; ''); ('GO:0005654-C:nucleoplasm'; ''); ('GO:0005634-C:nucleus'; '')]	124	YEQKRAQLSQyFDAVKNAQH	630	PVSVQTKDDVyEAFMKEMEG	505	YFDAVKNAQHVEVESIPLPDMPHAPSNILIQDIPLPGAQPPSILKKTSAYGPPTRAVSILPLLGHGVPRLPPGRKPPGPPPGPPPPQVVQMYGRKVGFALDLPPRRRDEDMLYSPELAQRGHDDDVSSTSEDDGYPEDMDQDKHDDSTDDSDTDKSDGESDGDEFVHRDNGERDNNEEKKSGLSVRFADMPGKSRKKKKNMKELTPLQAMMLRMAGQEIPEEGREVEEFSEDDDEDDSDDSEAEKQSQKQHKEESHSDGTSTASSQQQAPPQSVPPSQIQAPPMPGPPPLGPPPAPPLRPPGPPTGLPPGPPPGAPPFLRPPGMPGLRGPLPRLLPPGPPPGRPPGPPPGPPPGLPPGPPPRGPPPRLPPPAPPGIPPPRPGMMRPPLVPPLGPAPPGLFPPAPLPNPGVLSAPPNLIQRPKADDTSAATIEKKATATISAKPQITNPKAEITRFVPTALRVRRENKGATAAPQRKSEDDSAVPLAKAAPKSGPSVPVSVQTKDDVY	Disordered:186:213;Pro residues:192:210;Interaction with PP1:217:221;Disordered:236:552;Acidic residues:253:263;Basic and acidic residues:276:304;Interaction with PP1:306:310;Acidic residues:351:365;Basic and acidic residues:366:380;Low complexity:386:404;Pro residues:405:447;PGR:455:466;Pro residues:456:504;Pro residues:510:530;Disordered:587:623
Q9Y2W2	WBP11	[('GO:0006397-P:mRNA processing'; ''); ('GO:0008380-P:RNA splicing'; ''); ('GO:0006364-P:rRNA processing'; ''); ('GO:0003723-F:RNA binding'; ''); ('GO:0003697-F:single-stranded DNA binding'; ''); ('GO:0050699-F:WW domain binding'; ''); ('GO:0005829-C:cytosol'; ''); ('GO:0043231-C:intracellular membrane-bounded organelle'; ''); ('GO:0005654-C:nucleoplasm'; ''); ('GO:0005634-C:nucleus'; '')]	173	PPSILKKTSAyGPPTRAVSI	236	PPRRRDEDMLySPELAQRGH	62	YGPPTRAVSILPLLGHGVPRLPPGRKPPGPPPGPPPPQVVQMYGRKVGFALDLPPRRRDEDMLY	Disordered:186:213;Pro residues:192:210;Interaction with PP1:217:221
Q9Y2W2	WBP11	[('GO:0006397-P:mRNA processing'; ''); ('GO:0008380-P:RNA splicing'; ''); ('GO:0006364-P:rRNA processing'; ''); ('GO:0003723-F:RNA binding'; ''); ('GO:0003697-F:single-stranded DNA binding'; ''); ('GO:0050699-F:WW domain binding'; ''); ('GO:0005829-C:cytosol'; ''); ('GO:0043231-C:intracellular membrane-bounded organelle'; ''); ('GO:0005654-C:nucleoplasm'; ''); ('GO:0005634-C:nucleus'; '')]	173	PPSILKKTSAyGPPTRAVSI	630	PVSVQTKDDVyEAFMKEMEG	456	YGPPTRAVSILPLLGHGVPRLPPGRKPPGPPPGPPPPQVVQMYGRKVGFALDLPPRRRDEDMLYSPELAQRGHDDDVSSTSEDDGYPEDMDQDKHDDSTDDSDTDKSDGESDGDEFVHRDNGERDNNEEKKSGLSVRFADMPGKSRKKKKNMKELTPLQAMMLRMAGQEIPEEGREVEEFSEDDDEDDSDDSEAEKQSQKQHKEESHSDGTSTASSQQQAPPQSVPPSQIQAPPMPGPPPLGPPPAPPLRPPGPPTGLPPGPPPGAPPFLRPPGMPGLRGPLPRLLPPGPPPGRPPGPPPGPPPGLPPGPPPRGPPPRLPPPAPPGIPPPRPGMMRPPLVPPLGPAPPGLFPPAPLPNPGVLSAPPNLIQRPKADDTSAATIEKKATATISAKPQITNPKAEITRFVPTALRVRRENKGATAAPQRKSEDDSAVPLAKAAPKSGPSVPVSVQTKDDVY	Disordered:186:213;Pro residues:192:210;Interaction with PP1:217:221;Disordered:236:552;Acidic residues:253:263;Basic and acidic residues:276:304;Interaction with PP1:306:310;Acidic residues:351:365;Basic and acidic residues:366:380;Low complexity:386:404;Pro residues:405:447;PGR:455:466;Pro residues:456:504;Pro residues:510:530;Disordered:587:623
Q9Y2W2	WBP11	[('GO:0006397-P:mRNA processing'; ''); ('GO:0008380-P:RNA splicing'; ''); ('GO:0006364-P:rRNA processing'; ''); ('GO:0003723-F:RNA binding'; ''); ('GO:0003697-F:single-stranded DNA binding'; ''); ('GO:0050699-F:WW domain binding'; ''); ('GO:0005829-C:cytosol'; ''); ('GO:0043231-C:intracellular membrane-bounded organelle'; ''); ('GO:0005654-C:nucleoplasm'; ''); ('GO:0005634-C:nucleus'; '')]	236	PPRRRDEDMLySPELAQRGH	630	PVSVQTKDDVyEAFMKEMEG	393	YSPELAQRGHDDDVSSTSEDDGYPEDMDQDKHDDSTDDSDTDKSDGESDGDEFVHRDNGERDNNEEKKSGLSVRFADMPGKSRKKKKNMKELTPLQAMMLRMAGQEIPEEGREVEEFSEDDDEDDSDDSEAEKQSQKQHKEESHSDGTSTASSQQQAPPQSVPPSQIQAPPMPGPPPLGPPPAPPLRPPGPPTGLPPGPPPGAPPFLRPPGMPGLRGPLPRLLPPGPPPGRPPGPPPGPPPGLPPGPPPRGPPPRLPPPAPPGIPPPRPGMMRPPLVPPLGPAPPGLFPPAPLPNPGVLSAPPNLIQRPKADDTSAATIEKKATATISAKPQITNPKAEITRFVPTALRVRRENKGATAAPQRKSEDDSAVPLAKAAPKSGPSVPVSVQTKDDVY	Disordered:236:552;Acidic residues:253:263;Basic and acidic residues:276:304;Interaction with PP1:306:310;Acidic residues:351:365;Basic and acidic residues:366:380;Low complexity:386:404;Pro residues:405:447;PGR:455:466;Pro residues:456:504;Pro residues:510:530;Disordered:587:623
P54922	ADPRH	[('GO:0051725-P:protein de-ADP-ribosylation'; ''); ('GO:0036211-P:protein modification process'; ''); ('GO:0003875-F:ADP-ribosylarginine hydrolase activity'; ''); ('GO:0000287-F:magnesium ion binding'; ''); ('GO:0030955-F:potassium ion binding'; ''); ('GO:0005615-C:extracellular space'; '')]	4	MEKyVAAMVLSAA	19	VLSAAGDALGyYNGKWEFLQ	14	YVAAMVLSAAGDALGY
P54922	ADPRH	[('GO:0051725-P:protein de-ADP-ribosylation'; ''); ('GO:0036211-P:protein modification process'; ''); ('GO:0003875-F:ADP-ribosylarginine hydrolase activity'; ''); ('GO:0000287-F:magnesium ion binding'; ''); ('GO:0030955-F:potassium ion binding'; ''); ('GO:0005615-C:extracellular space'; '')]	4	MEKyVAAMVLSAA	20	LSAAGDALGYyNGKWEFLQD	15	YVAAMVLSAAGDALGYY
P54922	ADPRH	[('GO:0051725-P:protein de-ADP-ribosylation'; ''); ('GO:0036211-P:protein modification process'; ''); ('GO:0003875-F:ADP-ribosylarginine hydrolase activity'; ''); ('GO:0000287-F:magnesium ion binding'; ''); ('GO:0030955-F:potassium ion binding'; ''); ('GO:0005615-C:extracellular space'; '')]	4	MEKyVAAMVLSAA	205	LMELLPEAKKyIVQSGYFVE	200	YVAAMVLSAAGDALGYYNGKWEFLQDGEKIHRQLAQLGGLDALDVGRWRVSDDTVMHLATAEALVEAGKAPKLTQLYYLLAKHYQDCMEDMDGRAPGGASVHNAMQLKPGKPNGWRIPFNSHEGGCGAAMRAMCIGLRFPHHSQLDTLIQVSIESGRMTHHHPTGYLGALASALFTAYAVNSRPPLQWGKGLMELLPEAKKY		TURN:20:26;HELIX:30:39;HELIX:43:45;HELIX:48:50;HELIX:55:70;HELIX:76:90;HELIX:91:93;HELIX:101:109;TURN:115:118;TURN:129:131;HELIX:132:134;HELIX:136:141;HELIX:145:147;HELIX:148:160;HELIX:166:183;HELIX:188:190
P54922	ADPRH	[('GO:0051725-P:protein de-ADP-ribosylation'; ''); ('GO:0036211-P:protein modification process'; ''); ('GO:0003875-F:ADP-ribosylarginine hydrolase activity'; ''); ('GO:0000287-F:magnesium ion binding'; ''); ('GO:0030955-F:potassium ion binding'; ''); ('GO:0005615-C:extracellular space'; '')]	19	VLSAAGDALGyYNGKWEFLQ	205	LMELLPEAKKyIVQSGYFVE	185	YYNGKWEFLQDGEKIHRQLAQLGGLDALDVGRWRVSDDTVMHLATAEALVEAGKAPKLTQLYYLLAKHYQDCMEDMDGRAPGGASVHNAMQLKPGKPNGWRIPFNSHEGGCGAAMRAMCIGLRFPHHSQLDTLIQVSIESGRMTHHHPTGYLGALASALFTAYAVNSRPPLQWGKGLMELLPEAKKY		TURN:20:26;HELIX:30:39;HELIX:43:45;HELIX:48:50;HELIX:55:70;HELIX:76:90;HELIX:91:93;HELIX:101:109;TURN:115:118;TURN:129:131;HELIX:132:134;HELIX:136:141;HELIX:145:147;HELIX:148:160;HELIX:166:183;HELIX:188:190
P54922	ADPRH	[('GO:0051725-P:protein de-ADP-ribosylation'; ''); ('GO:0036211-P:protein modification process'; ''); ('GO:0003875-F:ADP-ribosylarginine hydrolase activity'; ''); ('GO:0000287-F:magnesium ion binding'; ''); ('GO:0030955-F:potassium ion binding'; ''); ('GO:0005615-C:extracellular space'; '')]	20	LSAAGDALGYyNGKWEFLQD	205	LMELLPEAKKyIVQSGYFVE	184	YNGKWEFLQDGEKIHRQLAQLGGLDALDVGRWRVSDDTVMHLATAEALVEAGKAPKLTQLYYLLAKHYQDCMEDMDGRAPGGASVHNAMQLKPGKPNGWRIPFNSHEGGCGAAMRAMCIGLRFPHHSQLDTLIQVSIESGRMTHHHPTGYLGALASALFTAYAVNSRPPLQWGKGLMELLPEAKKY		TURN:20:26;HELIX:30:39;HELIX:43:45;HELIX:48:50;HELIX:55:70;HELIX:76:90;HELIX:91:93;HELIX:101:109;TURN:115:118;TURN:129:131;HELIX:132:134;HELIX:136:141;HELIX:145:147;HELIX:148:160;HELIX:166:183;HELIX:188:190
Q8WWQ0	PHIP	[('GO:0007010-P:cytoskeleton organization'; ''); ('GO:0008286-P:insulin receptor signaling pathway'; ''); ('GO:0043066-P:negative regulation of apoptotic process'; ''); ('GO:2001237-P:negative regulation of extrinsic apoptotic signaling pathway'; ''); ('GO:0008284-P:positive regulation of cell population proliferation'; ''); ('GO:0045893-P:positive regulation of DNA-templated transcription'; ''); ('GO:0043568-P:positive regulation of insulin-like growth factor receptor signaling pathway'; ''); ('GO:0045840-P:positive regulation of mitotic nuclear division'; ''); ('GO:0045944-P:positive regulation of transcription by RNA polymerase II'; ''); ('GO:0022604-P:regulation of cell morphogenesis'; ''); ('GO:0008360-P:regulation of cell shape'; ''); ('GO:0001932-P:regulation of protein phosphorylation'; ''); ('GO:0006357-P:regulation of transcription by RNA polymerase II'; ''); ('GO:0005158-F:insulin receptor binding'; ''); ('GO:0070577-F:lysine-acetylated histone binding'; ''); ('GO:0005634-C:nucleus'; '')]	140	CGRPPESPVNyGSPPSIADT	235	AAEISDMAVNyENTMIAAGS	94	YGSPPSIADTLFSRKLNGKYRLERLVPTAVYQHMKMHKRILGHLSSVYCVTFDRTGRRIFTGSDDCLVKIWATDDGRLLATLRGHAAEISDMAVNY
Q8WWQ0	PHIP	[('GO:0007010-P:cytoskeleton organization'; ''); ('GO:0008286-P:insulin receptor signaling pathway'; ''); ('GO:0043066-P:negative regulation of apoptotic process'; ''); ('GO:2001237-P:negative regulation of extrinsic apoptotic signaling pathway'; ''); ('GO:0008284-P:positive regulation of cell population proliferation'; ''); ('GO:0045893-P:positive regulation of DNA-templated transcription'; ''); ('GO:0043568-P:positive regulation of insulin-like growth factor receptor signaling pathway'; ''); ('GO:0045840-P:positive regulation of mitotic nuclear division'; ''); ('GO:0045944-P:positive regulation of transcription by RNA polymerase II'; ''); ('GO:0022604-P:regulation of cell morphogenesis'; ''); ('GO:0008360-P:regulation of cell shape'; ''); ('GO:0001932-P:regulation of protein phosphorylation'; ''); ('GO:0006357-P:regulation of transcription by RNA polymerase II'; ''); ('GO:0005158-F:insulin receptor binding'; ''); ('GO:0070577-F:lysine-acetylated histone binding'; ''); ('GO:0005634-C:nucleus'; '')]	140	CGRPPESPVNyGSPPSIADT	505	DLARGVKIRSyFNMIEGQGH	364	YGSPPSIADTLFSRKLNGKYRLERLVPTAVYQHMKMHKRILGHLSSVYCVTFDRTGRRIFTGSDDCLVKIWATDDGRLLATLRGHAAEISDMAVNYENTMIAAGSCDKMIRVWCLRTCAPLAVLQGHSASITSLQFSPLCSGSKRYLSSTGADGTICFWLWDAGTLKINPRPAKFTERPRPGVQMICSSFSAGGMFLATGSTDHIIRVYFFGSGQPEKISELEFHTDKVDSIQFSNTSNRFVSGSRDGTARIWQFKRREWKSILLDMATRPAGQNLQGIEDKITKMKVTMVAWDRHDNTVITAVNNMTLKVWNSYTGQLIHVLMGHEDEVFVLEPHPFDPRVLFSAGHDGNVIVWDLARGVKIRSY
Q8WWQ0	PHIP	[('GO:0007010-P:cytoskeleton organization'; ''); ('GO:0008286-P:insulin receptor signaling pathway'; ''); ('GO:0043066-P:negative regulation of apoptotic process'; ''); ('GO:2001237-P:negative regulation of extrinsic apoptotic signaling pathway'; ''); ('GO:0008284-P:positive regulation of cell population proliferation'; ''); ('GO:0045893-P:positive regulation of DNA-templated transcription'; ''); ('GO:0043568-P:positive regulation of insulin-like growth factor receptor signaling pathway'; ''); ('GO:0045840-P:positive regulation of mitotic nuclear division'; ''); ('GO:0045944-P:positive regulation of transcription by RNA polymerase II'; ''); ('GO:0022604-P:regulation of cell morphogenesis'; ''); ('GO:0008360-P:regulation of cell shape'; ''); ('GO:0001932-P:regulation of protein phosphorylation'; ''); ('GO:0006357-P:regulation of transcription by RNA polymerase II'; ''); ('GO:0005158-F:insulin receptor binding'; ''); ('GO:0070577-F:lysine-acetylated histone binding'; ''); ('GO:0005634-C:nucleus'; '')]	140	CGRPPESPVNyGSPPSIADT	796	SKKQQTNQHNyRTRSALEET	655	YGSPPSIADTLFSRKLNGKYRLERLVPTAVYQHMKMHKRILGHLSSVYCVTFDRTGRRIFTGSDDCLVKIWATDDGRLLATLRGHAAEISDMAVNYENTMIAAGSCDKMIRVWCLRTCAPLAVLQGHSASITSLQFSPLCSGSKRYLSSTGADGTICFWLWDAGTLKINPRPAKFTERPRPGVQMICSSFSAGGMFLATGSTDHIIRVYFFGSGQPEKISELEFHTDKVDSIQFSNTSNRFVSGSRDGTARIWQFKRREWKSILLDMATRPAGQNLQGIEDKITKMKVTMVAWDRHDNTVITAVNNMTLKVWNSYTGQLIHVLMGHEDEVFVLEPHPFDPRVLFSAGHDGNVIVWDLARGVKIRSYFNMIEGQGHGAVFDCKCSPDGQHFACTDSHGHLLIFGFGSSSKYDKIADQMFFHSDYRPLIRDANNFVLDEQTQQAPHLMPPPFLVDVDGNPHPSRYQRLVPGRENCREEQLIPQMGVTSSGLNQVLSQQANQEISPLDSMIQRLQQEQDLRRSGEAVISNTSRLSRGSISSTSEVHSPPNVGLRRSGQIEGVRQMHSNAPRSEIATERDLVAWSRRVVVPELSAGVASRQEEWRTAKGEEEIKTYRSEEKRKHLTVPKENKIPTVSKNHAHEHFLDLGESKKQQTNQHNY	Disordered:658:689;Low complexity:665:679;Basic and acidic residues:751:767;Basic and acidic residues:775:788
Q8WWQ0	PHIP	[('GO:0007010-P:cytoskeleton organization'; ''); ('GO:0008286-P:insulin receptor signaling pathway'; ''); ('GO:0043066-P:negative regulation of apoptotic process'; ''); ('GO:2001237-P:negative regulation of extrinsic apoptotic signaling pathway'; ''); ('GO:0008284-P:positive regulation of cell population proliferation'; ''); ('GO:0045893-P:positive regulation of DNA-templated transcription'; ''); ('GO:0043568-P:positive regulation of insulin-like growth factor receptor signaling pathway'; ''); ('GO:0045840-P:positive regulation of mitotic nuclear division'; ''); ('GO:0045944-P:positive regulation of transcription by RNA polymerase II'; ''); ('GO:0022604-P:regulation of cell morphogenesis'; ''); ('GO:0008360-P:regulation of cell shape'; ''); ('GO:0001932-P:regulation of protein phosphorylation'; ''); ('GO:0006357-P:regulation of transcription by RNA polymerase II'; ''); ('GO:0005158-F:insulin receptor binding'; ''); ('GO:0070577-F:lysine-acetylated histone binding'; ''); ('GO:0005634-C:nucleus'; '')]	235	AAEISDMAVNyENTMIAAGS	505	DLARGVKIRSyFNMIEGQGH	269	YENTMIAAGSCDKMIRVWCLRTCAPLAVLQGHSASITSLQFSPLCSGSKRYLSSTGADGTICFWLWDAGTLKINPRPAKFTERPRPGVQMICSSFSAGGMFLATGSTDHIIRVYFFGSGQPEKISELEFHTDKVDSIQFSNTSNRFVSGSRDGTARIWQFKRREWKSILLDMATRPAGQNLQGIEDKITKMKVTMVAWDRHDNTVITAVNNMTLKVWNSYTGQLIHVLMGHEDEVFVLEPHPFDPRVLFSAGHDGNVIVWDLARGVKIRSY
Q8WWQ0	PHIP	[('GO:0007010-P:cytoskeleton organization'; ''); ('GO:0008286-P:insulin receptor signaling pathway'; ''); ('GO:0043066-P:negative regulation of apoptotic process'; ''); ('GO:2001237-P:negative regulation of extrinsic apoptotic signaling pathway'; ''); ('GO:0008284-P:positive regulation of cell population proliferation'; ''); ('GO:0045893-P:positive regulation of DNA-templated transcription'; ''); ('GO:0043568-P:positive regulation of insulin-like growth factor receptor signaling pathway'; ''); ('GO:0045840-P:positive regulation of mitotic nuclear division'; ''); ('GO:0045944-P:positive regulation of transcription by RNA polymerase II'; ''); ('GO:0022604-P:regulation of cell morphogenesis'; ''); ('GO:0008360-P:regulation of cell shape'; ''); ('GO:0001932-P:regulation of protein phosphorylation'; ''); ('GO:0006357-P:regulation of transcription by RNA polymerase II'; ''); ('GO:0005158-F:insulin receptor binding'; ''); ('GO:0070577-F:lysine-acetylated histone binding'; ''); ('GO:0005634-C:nucleus'; '')]	235	AAEISDMAVNyENTMIAAGS	796	SKKQQTNQHNyRTRSALEET	560	YENTMIAAGSCDKMIRVWCLRTCAPLAVLQGHSASITSLQFSPLCSGSKRYLSSTGADGTICFWLWDAGTLKINPRPAKFTERPRPGVQMICSSFSAGGMFLATGSTDHIIRVYFFGSGQPEKISELEFHTDKVDSIQFSNTSNRFVSGSRDGTARIWQFKRREWKSILLDMATRPAGQNLQGIEDKITKMKVTMVAWDRHDNTVITAVNNMTLKVWNSYTGQLIHVLMGHEDEVFVLEPHPFDPRVLFSAGHDGNVIVWDLARGVKIRSYFNMIEGQGHGAVFDCKCSPDGQHFACTDSHGHLLIFGFGSSSKYDKIADQMFFHSDYRPLIRDANNFVLDEQTQQAPHLMPPPFLVDVDGNPHPSRYQRLVPGRENCREEQLIPQMGVTSSGLNQVLSQQANQEISPLDSMIQRLQQEQDLRRSGEAVISNTSRLSRGSISSTSEVHSPPNVGLRRSGQIEGVRQMHSNAPRSEIATERDLVAWSRRVVVPELSAGVASRQEEWRTAKGEEEIKTYRSEEKRKHLTVPKENKIPTVSKNHAHEHFLDLGESKKQQTNQHNY	Disordered:658:689;Low complexity:665:679;Basic and acidic residues:751:767;Basic and acidic residues:775:788
Q8WWQ0	PHIP	[('GO:0007010-P:cytoskeleton organization'; ''); ('GO:0008286-P:insulin receptor signaling pathway'; ''); ('GO:0043066-P:negative regulation of apoptotic process'; ''); ('GO:2001237-P:negative regulation of extrinsic apoptotic signaling pathway'; ''); ('GO:0008284-P:positive regulation of cell population proliferation'; ''); ('GO:0045893-P:positive regulation of DNA-templated transcription'; ''); ('GO:0043568-P:positive regulation of insulin-like growth factor receptor signaling pathway'; ''); ('GO:0045840-P:positive regulation of mitotic nuclear division'; ''); ('GO:0045944-P:positive regulation of transcription by RNA polymerase II'; ''); ('GO:0022604-P:regulation of cell morphogenesis'; ''); ('GO:0008360-P:regulation of cell shape'; ''); ('GO:0001932-P:regulation of protein phosphorylation'; ''); ('GO:0006357-P:regulation of transcription by RNA polymerase II'; ''); ('GO:0005158-F:insulin receptor binding'; ''); ('GO:0070577-F:lysine-acetylated histone binding'; ''); ('GO:0005634-C:nucleus'; '')]	505	DLARGVKIRSyFNMIEGQGH	796	SKKQQTNQHNyRTRSALEET	290	YFNMIEGQGHGAVFDCKCSPDGQHFACTDSHGHLLIFGFGSSSKYDKIADQMFFHSDYRPLIRDANNFVLDEQTQQAPHLMPPPFLVDVDGNPHPSRYQRLVPGRENCREEQLIPQMGVTSSGLNQVLSQQANQEISPLDSMIQRLQQEQDLRRSGEAVISNTSRLSRGSISSTSEVHSPPNVGLRRSGQIEGVRQMHSNAPRSEIATERDLVAWSRRVVVPELSAGVASRQEEWRTAKGEEEIKTYRSEEKRKHLTVPKENKIPTVSKNHAHEHFLDLGESKKQQTNQHNY	Disordered:658:689;Low complexity:665:679;Basic and acidic residues:751:767;Basic and acidic residues:775:788
Q8WWQ0	PHIP	[('GO:0007010-P:cytoskeleton organization'; ''); ('GO:0008286-P:insulin receptor signaling pathway'; ''); ('GO:0043066-P:negative regulation of apoptotic process'; ''); ('GO:2001237-P:negative regulation of extrinsic apoptotic signaling pathway'; ''); ('GO:0008284-P:positive regulation of cell population proliferation'; ''); ('GO:0045893-P:positive regulation of DNA-templated transcription'; ''); ('GO:0043568-P:positive regulation of insulin-like growth factor receptor signaling pathway'; ''); ('GO:0045840-P:positive regulation of mitotic nuclear division'; ''); ('GO:0045944-P:positive regulation of transcription by RNA polymerase II'; ''); ('GO:0022604-P:regulation of cell morphogenesis'; ''); ('GO:0008360-P:regulation of cell shape'; ''); ('GO:0001932-P:regulation of protein phosphorylation'; ''); ('GO:0006357-P:regulation of transcription by RNA polymerase II'; ''); ('GO:0005158-F:insulin receptor binding'; ''); ('GO:0070577-F:lysine-acetylated histone binding'; ''); ('GO:0005634-C:nucleus'; '')]	1425	EEHISSVLSDyKSALRFHKR	1778	TRNQGRRTAFyNEDDSEEEQ	352	YKSALRFHKRNTITKRRKKRNRSSSVSSSAASSPERKKRILKPQLKSESSTSAFSTPTRSIPPRHNAAQINGKTESSSVVRTRSNRVVVDPVVTEQPSTSSAAKTFITKANASAIPGKTILENSVKHSKALNTLSSPGQSSFSHGTRNNSAKENMEKEKPVKRKMKSSVLPKASTLSKSSAVIEQGDCKNNALVPGTIQVNGHGGQPSKLVKRGPGRKPKVEVNTNSGEIIHKKRGRKPKKLQYAKPEDLEQNNVHPIRDEVLPSSTCNFLSETNNVKEDLLQKKNRGGRKPKRKMKTQKLDADLLVPASVKVLRRSNRKKIDDPIDEEEEFEELKGSEPHMRTRNQGRRTAFY	Disordered:1435:1507;Basic residues:1435:1446;Low complexity:1447:1457;Polar residues:1470:1483;Disordered:1555:1597;Polar residues:1555:1576;Disordered:1623:1646	TURN:1433:1435
P36915	GNL1	[('GO:0006974-P:DNA damage response'; ''); ('GO:0007165-P:signal transduction'; ''); ('GO:0002456-P:T cell mediated immunity'; ''); ('GO:0005525-F:GTP binding'; ''); ('GO:0003924-F:GTPase activity'; ''); ('GO:0005198-F:structural molecule activity'; ''); ('GO:0005615-C:extracellular space'; ''); ('GO:0005634-C:nucleus'; '')]	81	LGPRGYDPNRyRLHFERDSR	137	LDFPRRPPWSyEMSKEQLMS	55	YRLHFERDSREEVERRKRAAREQVLQPVSAELLELDIREVYQPGSVLDFPRRPPWSY
P36915	GNL1	[('GO:0006974-P:DNA damage response'; ''); ('GO:0007165-P:signal transduction'; ''); ('GO:0002456-P:T cell mediated immunity'; ''); ('GO:0005525-F:GTP binding'; ''); ('GO:0003924-F:GTPase activity'; ''); ('GO:0005198-F:structural molecule activity'; ''); ('GO:0005615-C:extracellular space'; ''); ('GO:0005634-C:nucleus'; '')]	81	LGPRGYDPNRyRLHFERDSR	155	MSQEERSFQDyLGKIHGAYS	73	YRLHFERDSREEVERRKRAAREQVLQPVSAELLELDIREVYQPGSVLDFPRRPPWSYEMSKEQLMSQEERSFQDY
P36915	GNL1	[('GO:0006974-P:DNA damage response'; ''); ('GO:0007165-P:signal transduction'; ''); ('GO:0002456-P:T cell mediated immunity'; ''); ('GO:0005525-F:GTP binding'; ''); ('GO:0003924-F:GTPase activity'; ''); ('GO:0005198-F:structural molecule activity'; ''); ('GO:0005615-C:extracellular space'; ''); ('GO:0005634-C:nucleus'; '')]	137	LDFPRRPPWSyEMSKEQLMS	155	MSQEERSFQDyLGKIHGAYS	17	YEMSKEQLMSQEERSFQDY
O15050	TRANK1	[]	202	IGASVETIGPyPLHALMRLC	918	ADSIKAICNAyNRGLSCVLR	715	YPLHALMRLCIQARENHLFRWLMDHKPEWKGRINQKDGDGCTVLHVVAAHSPGYLVKRQTEDVQMLLRFGADPTLLDRQSRSVVDVLKRNKNFKAIEKINSHLEKLATCSKDLSGFSNGDGPTSENDIFRKVLEQLVKYMNSGNRLLHKNFLKQEVVQRFLRLLSTLQEIPPDLVCDINQDCATTVFKFLLEKQRWPEVLLLLTRKVSGEPPLGDCLIKDCNFSDLDICTIIPHLSTWDQRKKQLLGCLIDSGALPDGLQESQERPVVTCLKHEDFELAFLLLTKGADPRAISLTEGDTPLHAALHIFLEIKADIGFSFLSHLLDLFWSNPTEFDYLNPNVQDSNGNTLMHILFQKGMLKRVKKLLDLLVKFDINFNLKNKEGKDARHRIKKNDSLLLAWNKALMENRRRSRQDSAAHLGKLSKSTAPGHTSQLKSQGSFKSVPCGATARTLPEGSAVPDSWETLPGTQVTRKEPGALRPCSLRDCLMQDITVLIQQVEVDPSFPEDCLQSSEPLEAGAGKEGKKDDKPTLGAGAPDCSEVGEGHAQVGLGALQLVPDDNRGKEGNDDQDDWSTQEIEACLQDFDNMTWEIECTSEMLKKLSSKVMTKVIKKKIILAIQQLGNGEWTQGLQKRLKHLKGSIQLFEAKLDKGARMLWELAIDFSPRCSENPEKIIATEQNTCAMEKSGRIYTEIIRIWDIVLDHCKLADSIKAICNAY	Disordered:612:669;Polar residues:624:641;Disordered:706:741;Basic and acidic residues:720:730
O15050	TRANK1	[]	202	IGASVETIGPyPLHALMRLC	1178	LSKSTKATSHyKPLDPNIHK	975	YPLHALMRLCIQARENHLFRWLMDHKPEWKGRINQKDGDGCTVLHVVAAHSPGYLVKRQTEDVQMLLRFGADPTLLDRQSRSVVDVLKRNKNFKAIEKINSHLEKLATCSKDLSGFSNGDGPTSENDIFRKVLEQLVKYMNSGNRLLHKNFLKQEVVQRFLRLLSTLQEIPPDLVCDINQDCATTVFKFLLEKQRWPEVLLLLTRKVSGEPPLGDCLIKDCNFSDLDICTIIPHLSTWDQRKKQLLGCLIDSGALPDGLQESQERPVVTCLKHEDFELAFLLLTKGADPRAISLTEGDTPLHAALHIFLEIKADIGFSFLSHLLDLFWSNPTEFDYLNPNVQDSNGNTLMHILFQKGMLKRVKKLLDLLVKFDINFNLKNKEGKDARHRIKKNDSLLLAWNKALMENRRRSRQDSAAHLGKLSKSTAPGHTSQLKSQGSFKSVPCGATARTLPEGSAVPDSWETLPGTQVTRKEPGALRPCSLRDCLMQDITVLIQQVEVDPSFPEDCLQSSEPLEAGAGKEGKKDDKPTLGAGAPDCSEVGEGHAQVGLGALQLVPDDNRGKEGNDDQDDWSTQEIEACLQDFDNMTWEIECTSEMLKKLSSKVMTKVIKKKIILAIQQLGNGEWTQGLQKRLKHLKGSIQLFEAKLDKGARMLWELAIDFSPRCSENPEKIIATEQNTCAMEKSGRIYTEIIRIWDIVLDHCKLADSIKAICNAYNRGLSCVLRKKLKGINKGQVSANMKIQKRIPRCYVEDTEAEKGREHVNPEYFPPASAVETEYNIMKFHSFSTNMAFNILNDTTATVEYPFRVGELEYAVIDLNPRPLEPIILIGRSGTGKTTCCLYRLWKKFHVYWEKAEQAGSPLLAKQVWLKRRLEVEPGKESPGGEEEEEEEDEEEEDSIEVETVESIDEQEYEACAGGAGVEPAGDGQAAEVCAPEHPHQLEHLHQIFVTKNHVLCQEVQRNFIELSKSTKATSHY	Disordered:612:669;Polar residues:624:641;Disordered:706:741;Basic and acidic residues:720:730;Disordered:1077:1103;Acidic residues:1085:1103
O15050	TRANK1	[]	202	IGASVETIGPyPLHALMRLC	1779	EPTLSLKCLSyAKEFQLSAQ	1576	YPLHALMRLCIQARENHLFRWLMDHKPEWKGRINQKDGDGCTVLHVVAAHSPGYLVKRQTEDVQMLLRFGADPTLLDRQSRSVVDVLKRNKNFKAIEKINSHLEKLATCSKDLSGFSNGDGPTSENDIFRKVLEQLVKYMNSGNRLLHKNFLKQEVVQRFLRLLSTLQEIPPDLVCDINQDCATTVFKFLLEKQRWPEVLLLLTRKVSGEPPLGDCLIKDCNFSDLDICTIIPHLSTWDQRKKQLLGCLIDSGALPDGLQESQERPVVTCLKHEDFELAFLLLTKGADPRAISLTEGDTPLHAALHIFLEIKADIGFSFLSHLLDLFWSNPTEFDYLNPNVQDSNGNTLMHILFQKGMLKRVKKLLDLLVKFDINFNLKNKEGKDARHRIKKNDSLLLAWNKALMENRRRSRQDSAAHLGKLSKSTAPGHTSQLKSQGSFKSVPCGATARTLPEGSAVPDSWETLPGTQVTRKEPGALRPCSLRDCLMQDITVLIQQVEVDPSFPEDCLQSSEPLEAGAGKEGKKDDKPTLGAGAPDCSEVGEGHAQVGLGALQLVPDDNRGKEGNDDQDDWSTQEIEACLQDFDNMTWEIECTSEMLKKLSSKVMTKVIKKKIILAIQQLGNGEWTQGLQKRLKHLKGSIQLFEAKLDKGARMLWELAIDFSPRCSENPEKIIATEQNTCAMEKSGRIYTEIIRIWDIVLDHCKLADSIKAICNAYNRGLSCVLRKKLKGINKGQVSANMKIQKRIPRCYVEDTEAEKGREHVNPEYFPPASAVETEYNIMKFHSFSTNMAFNILNDTTATVEYPFRVGELEYAVIDLNPRPLEPIILIGRSGTGKTTCCLYRLWKKFHVYWEKAEQAGSPLLAKQVWLKRRLEVEPGKESPGGEEEEEEEDEEEEDSIEVETVESIDEQEYEACAGGAGVEPAGDGQAAEVCAPEHPHQLEHLHQIFVTKNHVLCQEVQRNFIELSKSTKATSHYKPLDPNIHKLQDLRDENFPLFVTSKQLLLLLDASLPKPFFLRNEDGSLKRTIIGWSAQEESTIPSWQEDEEEAEVDGDYSEEDKAVEMRTGDSDPRVYVTFEVFKNEIWPKMTKGRTAYNPALIWKEIKSFLKGSFEALSCPHGRLTEEVYKKLGRKRCPNFKEDRSEIYSLFSLYQQIRSQKGYFDEEDVLYNISRRLSKLRVLPWSIHELYGDEIQDFTQAELALLMKCINDPNSMFLTGDTAQSIMKGVAFRFSDLRSLFHYASRNTIDKQCAVRKPKKIHQLYQNYRSHSGILNLASGVVDLLQFYFPESFDRLPRDSGLFDGPKPTVLESCSVSDLAILLRGNKRKTQPIEFGAHQVILVANETAKEKIPEELGLALVLTIYEAKGLEFDDVLLYNFFTDSEAYKEWKIISSFTPTSTDSREENRPLVEVPLDKPGSSQGRSLMVNPEMYKLLNGELKQLYTAITRARVNLWIFDENREKRAPAFKYFIRRDFVQVVKTDENKDFDDSMFVKTSTPAEWIAQGDYYAKHQCWKVAAKCYQKGGAFEKEKLALAHDTALSMKSKKVSPKEKQLEYLELAKTYLECKEPTLSLKCLSY	Disordered:612:669;Polar residues:624:641;Disordered:706:741;Basic and acidic residues:720:730;Disordered:1077:1103;Acidic residues:1085:1103
O15050	TRANK1	[]	202	IGASVETIGPyPLHALMRLC	1845	FEEAAIAVEKyEEMLKTKTL	1642	YPLHALMRLCIQARENHLFRWLMDHKPEWKGRINQKDGDGCTVLHVVAAHSPGYLVKRQTEDVQMLLRFGADPTLLDRQSRSVVDVLKRNKNFKAIEKINSHLEKLATCSKDLSGFSNGDGPTSENDIFRKVLEQLVKYMNSGNRLLHKNFLKQEVVQRFLRLLSTLQEIPPDLVCDINQDCATTVFKFLLEKQRWPEVLLLLTRKVSGEPPLGDCLIKDCNFSDLDICTIIPHLSTWDQRKKQLLGCLIDSGALPDGLQESQERPVVTCLKHEDFELAFLLLTKGADPRAISLTEGDTPLHAALHIFLEIKADIGFSFLSHLLDLFWSNPTEFDYLNPNVQDSNGNTLMHILFQKGMLKRVKKLLDLLVKFDINFNLKNKEGKDARHRIKKNDSLLLAWNKALMENRRRSRQDSAAHLGKLSKSTAPGHTSQLKSQGSFKSVPCGATARTLPEGSAVPDSWETLPGTQVTRKEPGALRPCSLRDCLMQDITVLIQQVEVDPSFPEDCLQSSEPLEAGAGKEGKKDDKPTLGAGAPDCSEVGEGHAQVGLGALQLVPDDNRGKEGNDDQDDWSTQEIEACLQDFDNMTWEIECTSEMLKKLSSKVMTKVIKKKIILAIQQLGNGEWTQGLQKRLKHLKGSIQLFEAKLDKGARMLWELAIDFSPRCSENPEKIIATEQNTCAMEKSGRIYTEIIRIWDIVLDHCKLADSIKAICNAYNRGLSCVLRKKLKGINKGQVSANMKIQKRIPRCYVEDTEAEKGREHVNPEYFPPASAVETEYNIMKFHSFSTNMAFNILNDTTATVEYPFRVGELEYAVIDLNPRPLEPIILIGRSGTGKTTCCLYRLWKKFHVYWEKAEQAGSPLLAKQVWLKRRLEVEPGKESPGGEEEEEEEDEEEEDSIEVETVESIDEQEYEACAGGAGVEPAGDGQAAEVCAPEHPHQLEHLHQIFVTKNHVLCQEVQRNFIELSKSTKATSHYKPLDPNIHKLQDLRDENFPLFVTSKQLLLLLDASLPKPFFLRNEDGSLKRTIIGWSAQEESTIPSWQEDEEEAEVDGDYSEEDKAVEMRTGDSDPRVYVTFEVFKNEIWPKMTKGRTAYNPALIWKEIKSFLKGSFEALSCPHGRLTEEVYKKLGRKRCPNFKEDRSEIYSLFSLYQQIRSQKGYFDEEDVLYNISRRLSKLRVLPWSIHELYGDEIQDFTQAELALLMKCINDPNSMFLTGDTAQSIMKGVAFRFSDLRSLFHYASRNTIDKQCAVRKPKKIHQLYQNYRSHSGILNLASGVVDLLQFYFPESFDRLPRDSGLFDGPKPTVLESCSVSDLAILLRGNKRKTQPIEFGAHQVILVANETAKEKIPEELGLALVLTIYEAKGLEFDDVLLYNFFTDSEAYKEWKIISSFTPTSTDSREENRPLVEVPLDKPGSSQGRSLMVNPEMYKLLNGELKQLYTAITRARVNLWIFDENREKRAPAFKYFIRRDFVQVVKTDENKDFDDSMFVKTSTPAEWIAQGDYYAKHQCWKVAAKCYQKGGAFEKEKLALAHDTALSMKSKKVSPKEKQLEYLELAKTYLECKEPTLSLKCLSYAKEFQLSAQLCERLGKIRDAAYFYKRSQCYKDAFRCFEQIQEFDLALKMYCQEELFEEAAIAVEKY	Disordered:612:669;Polar residues:624:641;Disordered:706:741;Basic and acidic residues:720:730;Disordered:1077:1103;Acidic residues:1085:1103
O15050	TRANK1	[]	202	IGASVETIGPyPLHALMRLC	1861	TKTLPISKLSySASQFYLEA	1658	YPLHALMRLCIQARENHLFRWLMDHKPEWKGRINQKDGDGCTVLHVVAAHSPGYLVKRQTEDVQMLLRFGADPTLLDRQSRSVVDVLKRNKNFKAIEKINSHLEKLATCSKDLSGFSNGDGPTSENDIFRKVLEQLVKYMNSGNRLLHKNFLKQEVVQRFLRLLSTLQEIPPDLVCDINQDCATTVFKFLLEKQRWPEVLLLLTRKVSGEPPLGDCLIKDCNFSDLDICTIIPHLSTWDQRKKQLLGCLIDSGALPDGLQESQERPVVTCLKHEDFELAFLLLTKGADPRAISLTEGDTPLHAALHIFLEIKADIGFSFLSHLLDLFWSNPTEFDYLNPNVQDSNGNTLMHILFQKGMLKRVKKLLDLLVKFDINFNLKNKEGKDARHRIKKNDSLLLAWNKALMENRRRSRQDSAAHLGKLSKSTAPGHTSQLKSQGSFKSVPCGATARTLPEGSAVPDSWETLPGTQVTRKEPGALRPCSLRDCLMQDITVLIQQVEVDPSFPEDCLQSSEPLEAGAGKEGKKDDKPTLGAGAPDCSEVGEGHAQVGLGALQLVPDDNRGKEGNDDQDDWSTQEIEACLQDFDNMTWEIECTSEMLKKLSSKVMTKVIKKKIILAIQQLGNGEWTQGLQKRLKHLKGSIQLFEAKLDKGARMLWELAIDFSPRCSENPEKIIATEQNTCAMEKSGRIYTEIIRIWDIVLDHCKLADSIKAICNAYNRGLSCVLRKKLKGINKGQVSANMKIQKRIPRCYVEDTEAEKGREHVNPEYFPPASAVETEYNIMKFHSFSTNMAFNILNDTTATVEYPFRVGELEYAVIDLNPRPLEPIILIGRSGTGKTTCCLYRLWKKFHVYWEKAEQAGSPLLAKQVWLKRRLEVEPGKESPGGEEEEEEEDEEEEDSIEVETVESIDEQEYEACAGGAGVEPAGDGQAAEVCAPEHPHQLEHLHQIFVTKNHVLCQEVQRNFIELSKSTKATSHYKPLDPNIHKLQDLRDENFPLFVTSKQLLLLLDASLPKPFFLRNEDGSLKRTIIGWSAQEESTIPSWQEDEEEAEVDGDYSEEDKAVEMRTGDSDPRVYVTFEVFKNEIWPKMTKGRTAYNPALIWKEIKSFLKGSFEALSCPHGRLTEEVYKKLGRKRCPNFKEDRSEIYSLFSLYQQIRSQKGYFDEEDVLYNISRRLSKLRVLPWSIHELYGDEIQDFTQAELALLMKCINDPNSMFLTGDTAQSIMKGVAFRFSDLRSLFHYASRNTIDKQCAVRKPKKIHQLYQNYRSHSGILNLASGVVDLLQFYFPESFDRLPRDSGLFDGPKPTVLESCSVSDLAILLRGNKRKTQPIEFGAHQVILVANETAKEKIPEELGLALVLTIYEAKGLEFDDVLLYNFFTDSEAYKEWKIISSFTPTSTDSREENRPLVEVPLDKPGSSQGRSLMVNPEMYKLLNGELKQLYTAITRARVNLWIFDENREKRAPAFKYFIRRDFVQVVKTDENKDFDDSMFVKTSTPAEWIAQGDYYAKHQCWKVAAKCYQKGGAFEKEKLALAHDTALSMKSKKVSPKEKQLEYLELAKTYLECKEPTLSLKCLSYAKEFQLSAQLCERLGKIRDAAYFYKRSQCYKDAFRCFEQIQEFDLALKMYCQEELFEEAAIAVEKYEEMLKTKTLPISKLSY	Disordered:612:669;Polar residues:624:641;Disordered:706:741;Basic and acidic residues:720:730;Disordered:1077:1103;Acidic residues:1085:1103
O15050	TRANK1	[]	202	IGASVETIGPyPLHALMRLC	2144	QITRSLLGKTyRGVCMRFIV	1941	YPLHALMRLCIQARENHLFRWLMDHKPEWKGRINQKDGDGCTVLHVVAAHSPGYLVKRQTEDVQMLLRFGADPTLLDRQSRSVVDVLKRNKNFKAIEKINSHLEKLATCSKDLSGFSNGDGPTSENDIFRKVLEQLVKYMNSGNRLLHKNFLKQEVVQRFLRLLSTLQEIPPDLVCDINQDCATTVFKFLLEKQRWPEVLLLLTRKVSGEPPLGDCLIKDCNFSDLDICTIIPHLSTWDQRKKQLLGCLIDSGALPDGLQESQERPVVTCLKHEDFELAFLLLTKGADPRAISLTEGDTPLHAALHIFLEIKADIGFSFLSHLLDLFWSNPTEFDYLNPNVQDSNGNTLMHILFQKGMLKRVKKLLDLLVKFDINFNLKNKEGKDARHRIKKNDSLLLAWNKALMENRRRSRQDSAAHLGKLSKSTAPGHTSQLKSQGSFKSVPCGATARTLPEGSAVPDSWETLPGTQVTRKEPGALRPCSLRDCLMQDITVLIQQVEVDPSFPEDCLQSSEPLEAGAGKEGKKDDKPTLGAGAPDCSEVGEGHAQVGLGALQLVPDDNRGKEGNDDQDDWSTQEIEACLQDFDNMTWEIECTSEMLKKLSSKVMTKVIKKKIILAIQQLGNGEWTQGLQKRLKHLKGSIQLFEAKLDKGARMLWELAIDFSPRCSENPEKIIATEQNTCAMEKSGRIYTEIIRIWDIVLDHCKLADSIKAICNAYNRGLSCVLRKKLKGINKGQVSANMKIQKRIPRCYVEDTEAEKGREHVNPEYFPPASAVETEYNIMKFHSFSTNMAFNILNDTTATVEYPFRVGELEYAVIDLNPRPLEPIILIGRSGTGKTTCCLYRLWKKFHVYWEKAEQAGSPLLAKQVWLKRRLEVEPGKESPGGEEEEEEEDEEEEDSIEVETVESIDEQEYEACAGGAGVEPAGDGQAAEVCAPEHPHQLEHLHQIFVTKNHVLCQEVQRNFIELSKSTKATSHYKPLDPNIHKLQDLRDENFPLFVTSKQLLLLLDASLPKPFFLRNEDGSLKRTIIGWSAQEESTIPSWQEDEEEAEVDGDYSEEDKAVEMRTGDSDPRVYVTFEVFKNEIWPKMTKGRTAYNPALIWKEIKSFLKGSFEALSCPHGRLTEEVYKKLGRKRCPNFKEDRSEIYSLFSLYQQIRSQKGYFDEEDVLYNISRRLSKLRVLPWSIHELYGDEIQDFTQAELALLMKCINDPNSMFLTGDTAQSIMKGVAFRFSDLRSLFHYASRNTIDKQCAVRKPKKIHQLYQNYRSHSGILNLASGVVDLLQFYFPESFDRLPRDSGLFDGPKPTVLESCSVSDLAILLRGNKRKTQPIEFGAHQVILVANETAKEKIPEELGLALVLTIYEAKGLEFDDVLLYNFFTDSEAYKEWKIISSFTPTSTDSREENRPLVEVPLDKPGSSQGRSLMVNPEMYKLLNGELKQLYTAITRARVNLWIFDENREKRAPAFKYFIRRDFVQVVKTDENKDFDDSMFVKTSTPAEWIAQGDYYAKHQCWKVAAKCYQKGGAFEKEKLALAHDTALSMKSKKVSPKEKQLEYLELAKTYLECKEPTLSLKCLSYAKEFQLSAQLCERLGKIRDAAYFYKRSQCYKDAFRCFEQIQEFDLALKMYCQEELFEEAAIAVEKYEEMLKTKTLPISKLSYSASQFYLEAAAKYLSANKMKEMMAVLSKLDIEDQLVFLKSRKRLAEAADLLNREGRREEAALLMKQHGCLLEAARLTADKDFQASCLLGAARLNVARDSDIEHTKDILREALDICYQTGQLSGIAEAHFLQGVILRDFQKLRDAFFKFDTLNHSAGVVEALYEAASQCEAEPEKILGLAPGGLEILLSLVRALKRVTNNAEKEMVKSCFEFFGISQVDAKYCQIAQNDPGPILRIIFDLDLNLREKKTKDHFLIMTDQVKLALNKHLLGRLCQITRSLLGKTY	Disordered:612:669;Polar residues:624:641;Disordered:706:741;Basic and acidic residues:720:730;Disordered:1077:1103;Acidic residues:1085:1103
O15050	TRANK1	[]	202	IGASVETIGPyPLHALMRLC	2900	KKEGIVQEDDyENEVEDFGE	2697	YPLHALMRLCIQARENHLFRWLMDHKPEWKGRINQKDGDGCTVLHVVAAHSPGYLVKRQTEDVQMLLRFGADPTLLDRQSRSVVDVLKRNKNFKAIEKINSHLEKLATCSKDLSGFSNGDGPTSENDIFRKVLEQLVKYMNSGNRLLHKNFLKQEVVQRFLRLLSTLQEIPPDLVCDINQDCATTVFKFLLEKQRWPEVLLLLTRKVSGEPPLGDCLIKDCNFSDLDICTIIPHLSTWDQRKKQLLGCLIDSGALPDGLQESQERPVVTCLKHEDFELAFLLLTKGADPRAISLTEGDTPLHAALHIFLEIKADIGFSFLSHLLDLFWSNPTEFDYLNPNVQDSNGNTLMHILFQKGMLKRVKKLLDLLVKFDINFNLKNKEGKDARHRIKKNDSLLLAWNKALMENRRRSRQDSAAHLGKLSKSTAPGHTSQLKSQGSFKSVPCGATARTLPEGSAVPDSWETLPGTQVTRKEPGALRPCSLRDCLMQDITVLIQQVEVDPSFPEDCLQSSEPLEAGAGKEGKKDDKPTLGAGAPDCSEVGEGHAQVGLGALQLVPDDNRGKEGNDDQDDWSTQEIEACLQDFDNMTWEIECTSEMLKKLSSKVMTKVIKKKIILAIQQLGNGEWTQGLQKRLKHLKGSIQLFEAKLDKGARMLWELAIDFSPRCSENPEKIIATEQNTCAMEKSGRIYTEIIRIWDIVLDHCKLADSIKAICNAYNRGLSCVLRKKLKGINKGQVSANMKIQKRIPRCYVEDTEAEKGREHVNPEYFPPASAVETEYNIMKFHSFSTNMAFNILNDTTATVEYPFRVGELEYAVIDLNPRPLEPIILIGRSGTGKTTCCLYRLWKKFHVYWEKAEQAGSPLLAKQVWLKRRLEVEPGKESPGGEEEEEEEDEEEEDSIEVETVESIDEQEYEACAGGAGVEPAGDGQAAEVCAPEHPHQLEHLHQIFVTKNHVLCQEVQRNFIELSKSTKATSHYKPLDPNIHKLQDLRDENFPLFVTSKQLLLLLDASLPKPFFLRNEDGSLKRTIIGWSAQEESTIPSWQEDEEEAEVDGDYSEEDKAVEMRTGDSDPRVYVTFEVFKNEIWPKMTKGRTAYNPALIWKEIKSFLKGSFEALSCPHGRLTEEVYKKLGRKRCPNFKEDRSEIYSLFSLYQQIRSQKGYFDEEDVLYNISRRLSKLRVLPWSIHELYGDEIQDFTQAELALLMKCINDPNSMFLTGDTAQSIMKGVAFRFSDLRSLFHYASRNTIDKQCAVRKPKKIHQLYQNYRSHSGILNLASGVVDLLQFYFPESFDRLPRDSGLFDGPKPTVLESCSVSDLAILLRGNKRKTQPIEFGAHQVILVANETAKEKIPEELGLALVLTIYEAKGLEFDDVLLYNFFTDSEAYKEWKIISSFTPTSTDSREENRPLVEVPLDKPGSSQGRSLMVNPEMYKLLNGELKQLYTAITRARVNLWIFDENREKRAPAFKYFIRRDFVQVVKTDENKDFDDSMFVKTSTPAEWIAQGDYYAKHQCWKVAAKCYQKGGAFEKEKLALAHDTALSMKSKKVSPKEKQLEYLELAKTYLECKEPTLSLKCLSYAKEFQLSAQLCERLGKIRDAAYFYKRSQCYKDAFRCFEQIQEFDLALKMYCQEELFEEAAIAVEKYEEMLKTKTLPISKLSYSASQFYLEAAAKYLSANKMKEMMAVLSKLDIEDQLVFLKSRKRLAEAADLLNREGRREEAALLMKQHGCLLEAARLTADKDFQASCLLGAARLNVARDSDIEHTKDILREALDICYQTGQLSGIAEAHFLQGVILRDFQKLRDAFFKFDTLNHSAGVVEALYEAASQCEAEPEKILGLAPGGLEILLSLVRALKRVTNNAEKEMVKSCFEFFGISQVDAKYCQIAQNDPGPILRIIFDLDLNLREKKTKDHFLIMTDQVKLALNKHLLGRLCQITRSLLGKTYRGVCMRFIVGLKCEDENCEHFHRPLRRCEAKCLVQSKMNLVAINGLLLEAKKVFPKILAEELKEIDYILSTDMYGLCKSILDVLFPKHFHQRVLSENPMACKEILKPNYKSFRFYRFALKEYIHFLFENESARNRRESTDLWLSAMQAFLLSSNYPEEFEKLLHQEEDNYNRELKALESEKDERGRGRGSRIKGIEGKFGMLAPNRDDENMDKTHLCFIRLLENCIDQFYVYRNPEDYKRLFFRFMNVLIKRCKEPLIPSIGNTVALLEFQFIHCGVVLARLWKNVILCLPKSYIALLHYWEFLFSKKDKELGDVFSIIQEYKPKDVTRAIQDFRFHLSYLAKVLCGYENVNFNVLLDAFSEIDYVVSGEAERTLVLCLVMLVNAEEILQPYCKPLLYRHFREIESRLQLMSMDCPGQVPERLLKVVKRVLVAVNVKSVAEALQDLLFERDEEYLMDCDWRWDPVHTKGSIVRGLYYEEVRLNRLLCLDPVDYFAEPECEFGQDEMDELALEDRDHVLATILSQKQRKASIQRKLRRACLVVSLCISWRRRVGTQMERVREEAREPRAGNFKKADVDRTQCDLCGVKFTRGPENYFSPSKAFEGAASEVAVLSRAELEREECQERNSESYEQHIHLEHHQRQQVAYQKYSEFFHEKVDPAIDEGKLVVQDIEQSVWIHSHVGSKEHSHMLQKVQEHIKRVSDMVEDLYRRKAWAGAEEAMTRLVNILILSVRDARDWLMKTETRLKKEGIVQEDDY	Disordered:612:669;Polar residues:624:641;Disordered:706:741;Basic and acidic residues:720:730;Disordered:1077:1103;Acidic residues:1085:1103
O15050	TRANK1	[]	918	ADSIKAICNAyNRGLSCVLR	1178	LSKSTKATSHyKPLDPNIHK	259	YNRGLSCVLRKKLKGINKGQVSANMKIQKRIPRCYVEDTEAEKGREHVNPEYFPPASAVETEYNIMKFHSFSTNMAFNILNDTTATVEYPFRVGELEYAVIDLNPRPLEPIILIGRSGTGKTTCCLYRLWKKFHVYWEKAEQAGSPLLAKQVWLKRRLEVEPGKESPGGEEEEEEEDEEEEDSIEVETVESIDEQEYEACAGGAGVEPAGDGQAAEVCAPEHPHQLEHLHQIFVTKNHVLCQEVQRNFIELSKSTKATSHY	Disordered:1077:1103;Acidic residues:1085:1103
O15050	TRANK1	[]	918	ADSIKAICNAyNRGLSCVLR	1779	EPTLSLKCLSyAKEFQLSAQ	860	YNRGLSCVLRKKLKGINKGQVSANMKIQKRIPRCYVEDTEAEKGREHVNPEYFPPASAVETEYNIMKFHSFSTNMAFNILNDTTATVEYPFRVGELEYAVIDLNPRPLEPIILIGRSGTGKTTCCLYRLWKKFHVYWEKAEQAGSPLLAKQVWLKRRLEVEPGKESPGGEEEEEEEDEEEEDSIEVETVESIDEQEYEACAGGAGVEPAGDGQAAEVCAPEHPHQLEHLHQIFVTKNHVLCQEVQRNFIELSKSTKATSHYKPLDPNIHKLQDLRDENFPLFVTSKQLLLLLDASLPKPFFLRNEDGSLKRTIIGWSAQEESTIPSWQEDEEEAEVDGDYSEEDKAVEMRTGDSDPRVYVTFEVFKNEIWPKMTKGRTAYNPALIWKEIKSFLKGSFEALSCPHGRLTEEVYKKLGRKRCPNFKEDRSEIYSLFSLYQQIRSQKGYFDEEDVLYNISRRLSKLRVLPWSIHELYGDEIQDFTQAELALLMKCINDPNSMFLTGDTAQSIMKGVAFRFSDLRSLFHYASRNTIDKQCAVRKPKKIHQLYQNYRSHSGILNLASGVVDLLQFYFPESFDRLPRDSGLFDGPKPTVLESCSVSDLAILLRGNKRKTQPIEFGAHQVILVANETAKEKIPEELGLALVLTIYEAKGLEFDDVLLYNFFTDSEAYKEWKIISSFTPTSTDSREENRPLVEVPLDKPGSSQGRSLMVNPEMYKLLNGELKQLYTAITRARVNLWIFDENREKRAPAFKYFIRRDFVQVVKTDENKDFDDSMFVKTSTPAEWIAQGDYYAKHQCWKVAAKCYQKGGAFEKEKLALAHDTALSMKSKKVSPKEKQLEYLELAKTYLECKEPTLSLKCLSY	Disordered:1077:1103;Acidic residues:1085:1103
O15050	TRANK1	[]	918	ADSIKAICNAyNRGLSCVLR	1845	FEEAAIAVEKyEEMLKTKTL	926	YNRGLSCVLRKKLKGINKGQVSANMKIQKRIPRCYVEDTEAEKGREHVNPEYFPPASAVETEYNIMKFHSFSTNMAFNILNDTTATVEYPFRVGELEYAVIDLNPRPLEPIILIGRSGTGKTTCCLYRLWKKFHVYWEKAEQAGSPLLAKQVWLKRRLEVEPGKESPGGEEEEEEEDEEEEDSIEVETVESIDEQEYEACAGGAGVEPAGDGQAAEVCAPEHPHQLEHLHQIFVTKNHVLCQEVQRNFIELSKSTKATSHYKPLDPNIHKLQDLRDENFPLFVTSKQLLLLLDASLPKPFFLRNEDGSLKRTIIGWSAQEESTIPSWQEDEEEAEVDGDYSEEDKAVEMRTGDSDPRVYVTFEVFKNEIWPKMTKGRTAYNPALIWKEIKSFLKGSFEALSCPHGRLTEEVYKKLGRKRCPNFKEDRSEIYSLFSLYQQIRSQKGYFDEEDVLYNISRRLSKLRVLPWSIHELYGDEIQDFTQAELALLMKCINDPNSMFLTGDTAQSIMKGVAFRFSDLRSLFHYASRNTIDKQCAVRKPKKIHQLYQNYRSHSGILNLASGVVDLLQFYFPESFDRLPRDSGLFDGPKPTVLESCSVSDLAILLRGNKRKTQPIEFGAHQVILVANETAKEKIPEELGLALVLTIYEAKGLEFDDVLLYNFFTDSEAYKEWKIISSFTPTSTDSREENRPLVEVPLDKPGSSQGRSLMVNPEMYKLLNGELKQLYTAITRARVNLWIFDENREKRAPAFKYFIRRDFVQVVKTDENKDFDDSMFVKTSTPAEWIAQGDYYAKHQCWKVAAKCYQKGGAFEKEKLALAHDTALSMKSKKVSPKEKQLEYLELAKTYLECKEPTLSLKCLSYAKEFQLSAQLCERLGKIRDAAYFYKRSQCYKDAFRCFEQIQEFDLALKMYCQEELFEEAAIAVEKY	Disordered:1077:1103;Acidic residues:1085:1103
O15050	TRANK1	[]	918	ADSIKAICNAyNRGLSCVLR	1861	TKTLPISKLSySASQFYLEA	942	YNRGLSCVLRKKLKGINKGQVSANMKIQKRIPRCYVEDTEAEKGREHVNPEYFPPASAVETEYNIMKFHSFSTNMAFNILNDTTATVEYPFRVGELEYAVIDLNPRPLEPIILIGRSGTGKTTCCLYRLWKKFHVYWEKAEQAGSPLLAKQVWLKRRLEVEPGKESPGGEEEEEEEDEEEEDSIEVETVESIDEQEYEACAGGAGVEPAGDGQAAEVCAPEHPHQLEHLHQIFVTKNHVLCQEVQRNFIELSKSTKATSHYKPLDPNIHKLQDLRDENFPLFVTSKQLLLLLDASLPKPFFLRNEDGSLKRTIIGWSAQEESTIPSWQEDEEEAEVDGDYSEEDKAVEMRTGDSDPRVYVTFEVFKNEIWPKMTKGRTAYNPALIWKEIKSFLKGSFEALSCPHGRLTEEVYKKLGRKRCPNFKEDRSEIYSLFSLYQQIRSQKGYFDEEDVLYNISRRLSKLRVLPWSIHELYGDEIQDFTQAELALLMKCINDPNSMFLTGDTAQSIMKGVAFRFSDLRSLFHYASRNTIDKQCAVRKPKKIHQLYQNYRSHSGILNLASGVVDLLQFYFPESFDRLPRDSGLFDGPKPTVLESCSVSDLAILLRGNKRKTQPIEFGAHQVILVANETAKEKIPEELGLALVLTIYEAKGLEFDDVLLYNFFTDSEAYKEWKIISSFTPTSTDSREENRPLVEVPLDKPGSSQGRSLMVNPEMYKLLNGELKQLYTAITRARVNLWIFDENREKRAPAFKYFIRRDFVQVVKTDENKDFDDSMFVKTSTPAEWIAQGDYYAKHQCWKVAAKCYQKGGAFEKEKLALAHDTALSMKSKKVSPKEKQLEYLELAKTYLECKEPTLSLKCLSYAKEFQLSAQLCERLGKIRDAAYFYKRSQCYKDAFRCFEQIQEFDLALKMYCQEELFEEAAIAVEKYEEMLKTKTLPISKLSY	Disordered:1077:1103;Acidic residues:1085:1103
O15050	TRANK1	[]	918	ADSIKAICNAyNRGLSCVLR	2144	QITRSLLGKTyRGVCMRFIV	1225	YNRGLSCVLRKKLKGINKGQVSANMKIQKRIPRCYVEDTEAEKGREHVNPEYFPPASAVETEYNIMKFHSFSTNMAFNILNDTTATVEYPFRVGELEYAVIDLNPRPLEPIILIGRSGTGKTTCCLYRLWKKFHVYWEKAEQAGSPLLAKQVWLKRRLEVEPGKESPGGEEEEEEEDEEEEDSIEVETVESIDEQEYEACAGGAGVEPAGDGQAAEVCAPEHPHQLEHLHQIFVTKNHVLCQEVQRNFIELSKSTKATSHYKPLDPNIHKLQDLRDENFPLFVTSKQLLLLLDASLPKPFFLRNEDGSLKRTIIGWSAQEESTIPSWQEDEEEAEVDGDYSEEDKAVEMRTGDSDPRVYVTFEVFKNEIWPKMTKGRTAYNPALIWKEIKSFLKGSFEALSCPHGRLTEEVYKKLGRKRCPNFKEDRSEIYSLFSLYQQIRSQKGYFDEEDVLYNISRRLSKLRVLPWSIHELYGDEIQDFTQAELALLMKCINDPNSMFLTGDTAQSIMKGVAFRFSDLRSLFHYASRNTIDKQCAVRKPKKIHQLYQNYRSHSGILNLASGVVDLLQFYFPESFDRLPRDSGLFDGPKPTVLESCSVSDLAILLRGNKRKTQPIEFGAHQVILVANETAKEKIPEELGLALVLTIYEAKGLEFDDVLLYNFFTDSEAYKEWKIISSFTPTSTDSREENRPLVEVPLDKPGSSQGRSLMVNPEMYKLLNGELKQLYTAITRARVNLWIFDENREKRAPAFKYFIRRDFVQVVKTDENKDFDDSMFVKTSTPAEWIAQGDYYAKHQCWKVAAKCYQKGGAFEKEKLALAHDTALSMKSKKVSPKEKQLEYLELAKTYLECKEPTLSLKCLSYAKEFQLSAQLCERLGKIRDAAYFYKRSQCYKDAFRCFEQIQEFDLALKMYCQEELFEEAAIAVEKYEEMLKTKTLPISKLSYSASQFYLEAAAKYLSANKMKEMMAVLSKLDIEDQLVFLKSRKRLAEAADLLNREGRREEAALLMKQHGCLLEAARLTADKDFQASCLLGAARLNVARDSDIEHTKDILREALDICYQTGQLSGIAEAHFLQGVILRDFQKLRDAFFKFDTLNHSAGVVEALYEAASQCEAEPEKILGLAPGGLEILLSLVRALKRVTNNAEKEMVKSCFEFFGISQVDAKYCQIAQNDPGPILRIIFDLDLNLREKKTKDHFLIMTDQVKLALNKHLLGRLCQITRSLLGKTY	Disordered:1077:1103;Acidic residues:1085:1103
O15050	TRANK1	[]	918	ADSIKAICNAyNRGLSCVLR	2900	KKEGIVQEDDyENEVEDFGE	1981	YNRGLSCVLRKKLKGINKGQVSANMKIQKRIPRCYVEDTEAEKGREHVNPEYFPPASAVETEYNIMKFHSFSTNMAFNILNDTTATVEYPFRVGELEYAVIDLNPRPLEPIILIGRSGTGKTTCCLYRLWKKFHVYWEKAEQAGSPLLAKQVWLKRRLEVEPGKESPGGEEEEEEEDEEEEDSIEVETVESIDEQEYEACAGGAGVEPAGDGQAAEVCAPEHPHQLEHLHQIFVTKNHVLCQEVQRNFIELSKSTKATSHYKPLDPNIHKLQDLRDENFPLFVTSKQLLLLLDASLPKPFFLRNEDGSLKRTIIGWSAQEESTIPSWQEDEEEAEVDGDYSEEDKAVEMRTGDSDPRVYVTFEVFKNEIWPKMTKGRTAYNPALIWKEIKSFLKGSFEALSCPHGRLTEEVYKKLGRKRCPNFKEDRSEIYSLFSLYQQIRSQKGYFDEEDVLYNISRRLSKLRVLPWSIHELYGDEIQDFTQAELALLMKCINDPNSMFLTGDTAQSIMKGVAFRFSDLRSLFHYASRNTIDKQCAVRKPKKIHQLYQNYRSHSGILNLASGVVDLLQFYFPESFDRLPRDSGLFDGPKPTVLESCSVSDLAILLRGNKRKTQPIEFGAHQVILVANETAKEKIPEELGLALVLTIYEAKGLEFDDVLLYNFFTDSEAYKEWKIISSFTPTSTDSREENRPLVEVPLDKPGSSQGRSLMVNPEMYKLLNGELKQLYTAITRARVNLWIFDENREKRAPAFKYFIRRDFVQVVKTDENKDFDDSMFVKTSTPAEWIAQGDYYAKHQCWKVAAKCYQKGGAFEKEKLALAHDTALSMKSKKVSPKEKQLEYLELAKTYLECKEPTLSLKCLSYAKEFQLSAQLCERLGKIRDAAYFYKRSQCYKDAFRCFEQIQEFDLALKMYCQEELFEEAAIAVEKYEEMLKTKTLPISKLSYSASQFYLEAAAKYLSANKMKEMMAVLSKLDIEDQLVFLKSRKRLAEAADLLNREGRREEAALLMKQHGCLLEAARLTADKDFQASCLLGAARLNVARDSDIEHTKDILREALDICYQTGQLSGIAEAHFLQGVILRDFQKLRDAFFKFDTLNHSAGVVEALYEAASQCEAEPEKILGLAPGGLEILLSLVRALKRVTNNAEKEMVKSCFEFFGISQVDAKYCQIAQNDPGPILRIIFDLDLNLREKKTKDHFLIMTDQVKLALNKHLLGRLCQITRSLLGKTYRGVCMRFIVGLKCEDENCEHFHRPLRRCEAKCLVQSKMNLVAINGLLLEAKKVFPKILAEELKEIDYILSTDMYGLCKSILDVLFPKHFHQRVLSENPMACKEILKPNYKSFRFYRFALKEYIHFLFENESARNRRESTDLWLSAMQAFLLSSNYPEEFEKLLHQEEDNYNRELKALESEKDERGRGRGSRIKGIEGKFGMLAPNRDDENMDKTHLCFIRLLENCIDQFYVYRNPEDYKRLFFRFMNVLIKRCKEPLIPSIGNTVALLEFQFIHCGVVLARLWKNVILCLPKSYIALLHYWEFLFSKKDKELGDVFSIIQEYKPKDVTRAIQDFRFHLSYLAKVLCGYENVNFNVLLDAFSEIDYVVSGEAERTLVLCLVMLVNAEEILQPYCKPLLYRHFREIESRLQLMSMDCPGQVPERLLKVVKRVLVAVNVKSVAEALQDLLFERDEEYLMDCDWRWDPVHTKGSIVRGLYYEEVRLNRLLCLDPVDYFAEPECEFGQDEMDELALEDRDHVLATILSQKQRKASIQRKLRRACLVVSLCISWRRRVGTQMERVREEAREPRAGNFKKADVDRTQCDLCGVKFTRGPENYFSPSKAFEGAASEVAVLSRAELEREECQERNSESYEQHIHLEHHQRQQVAYQKYSEFFHEKVDPAIDEGKLVVQDIEQSVWIHSHVGSKEHSHMLQKVQEHIKRVSDMVEDLYRRKAWAGAEEAMTRLVNILILSVRDARDWLMKTETRLKKEGIVQEDDY	Disordered:1077:1103;Acidic residues:1085:1103
O15050	TRANK1	[]	1178	LSKSTKATSHyKPLDPNIHK	1779	EPTLSLKCLSyAKEFQLSAQ	600	YKPLDPNIHKLQDLRDENFPLFVTSKQLLLLLDASLPKPFFLRNEDGSLKRTIIGWSAQEESTIPSWQEDEEEAEVDGDYSEEDKAVEMRTGDSDPRVYVTFEVFKNEIWPKMTKGRTAYNPALIWKEIKSFLKGSFEALSCPHGRLTEEVYKKLGRKRCPNFKEDRSEIYSLFSLYQQIRSQKGYFDEEDVLYNISRRLSKLRVLPWSIHELYGDEIQDFTQAELALLMKCINDPNSMFLTGDTAQSIMKGVAFRFSDLRSLFHYASRNTIDKQCAVRKPKKIHQLYQNYRSHSGILNLASGVVDLLQFYFPESFDRLPRDSGLFDGPKPTVLESCSVSDLAILLRGNKRKTQPIEFGAHQVILVANETAKEKIPEELGLALVLTIYEAKGLEFDDVLLYNFFTDSEAYKEWKIISSFTPTSTDSREENRPLVEVPLDKPGSSQGRSLMVNPEMYKLLNGELKQLYTAITRARVNLWIFDENREKRAPAFKYFIRRDFVQVVKTDENKDFDDSMFVKTSTPAEWIAQGDYYAKHQCWKVAAKCYQKGGAFEKEKLALAHDTALSMKSKKVSPKEKQLEYLELAKTYLECKEPTLSLKCLSY
O15050	TRANK1	[]	1178	LSKSTKATSHyKPLDPNIHK	1845	FEEAAIAVEKyEEMLKTKTL	666	YKPLDPNIHKLQDLRDENFPLFVTSKQLLLLLDASLPKPFFLRNEDGSLKRTIIGWSAQEESTIPSWQEDEEEAEVDGDYSEEDKAVEMRTGDSDPRVYVTFEVFKNEIWPKMTKGRTAYNPALIWKEIKSFLKGSFEALSCPHGRLTEEVYKKLGRKRCPNFKEDRSEIYSLFSLYQQIRSQKGYFDEEDVLYNISRRLSKLRVLPWSIHELYGDEIQDFTQAELALLMKCINDPNSMFLTGDTAQSIMKGVAFRFSDLRSLFHYASRNTIDKQCAVRKPKKIHQLYQNYRSHSGILNLASGVVDLLQFYFPESFDRLPRDSGLFDGPKPTVLESCSVSDLAILLRGNKRKTQPIEFGAHQVILVANETAKEKIPEELGLALVLTIYEAKGLEFDDVLLYNFFTDSEAYKEWKIISSFTPTSTDSREENRPLVEVPLDKPGSSQGRSLMVNPEMYKLLNGELKQLYTAITRARVNLWIFDENREKRAPAFKYFIRRDFVQVVKTDENKDFDDSMFVKTSTPAEWIAQGDYYAKHQCWKVAAKCYQKGGAFEKEKLALAHDTALSMKSKKVSPKEKQLEYLELAKTYLECKEPTLSLKCLSYAKEFQLSAQLCERLGKIRDAAYFYKRSQCYKDAFRCFEQIQEFDLALKMYCQEELFEEAAIAVEKY
O15050	TRANK1	[]	1178	LSKSTKATSHyKPLDPNIHK	1861	TKTLPISKLSySASQFYLEA	682	YKPLDPNIHKLQDLRDENFPLFVTSKQLLLLLDASLPKPFFLRNEDGSLKRTIIGWSAQEESTIPSWQEDEEEAEVDGDYSEEDKAVEMRTGDSDPRVYVTFEVFKNEIWPKMTKGRTAYNPALIWKEIKSFLKGSFEALSCPHGRLTEEVYKKLGRKRCPNFKEDRSEIYSLFSLYQQIRSQKGYFDEEDVLYNISRRLSKLRVLPWSIHELYGDEIQDFTQAELALLMKCINDPNSMFLTGDTAQSIMKGVAFRFSDLRSLFHYASRNTIDKQCAVRKPKKIHQLYQNYRSHSGILNLASGVVDLLQFYFPESFDRLPRDSGLFDGPKPTVLESCSVSDLAILLRGNKRKTQPIEFGAHQVILVANETAKEKIPEELGLALVLTIYEAKGLEFDDVLLYNFFTDSEAYKEWKIISSFTPTSTDSREENRPLVEVPLDKPGSSQGRSLMVNPEMYKLLNGELKQLYTAITRARVNLWIFDENREKRAPAFKYFIRRDFVQVVKTDENKDFDDSMFVKTSTPAEWIAQGDYYAKHQCWKVAAKCYQKGGAFEKEKLALAHDTALSMKSKKVSPKEKQLEYLELAKTYLECKEPTLSLKCLSYAKEFQLSAQLCERLGKIRDAAYFYKRSQCYKDAFRCFEQIQEFDLALKMYCQEELFEEAAIAVEKYEEMLKTKTLPISKLSY
O15050	TRANK1	[]	1178	LSKSTKATSHyKPLDPNIHK	2144	QITRSLLGKTyRGVCMRFIV	965	YKPLDPNIHKLQDLRDENFPLFVTSKQLLLLLDASLPKPFFLRNEDGSLKRTIIGWSAQEESTIPSWQEDEEEAEVDGDYSEEDKAVEMRTGDSDPRVYVTFEVFKNEIWPKMTKGRTAYNPALIWKEIKSFLKGSFEALSCPHGRLTEEVYKKLGRKRCPNFKEDRSEIYSLFSLYQQIRSQKGYFDEEDVLYNISRRLSKLRVLPWSIHELYGDEIQDFTQAELALLMKCINDPNSMFLTGDTAQSIMKGVAFRFSDLRSLFHYASRNTIDKQCAVRKPKKIHQLYQNYRSHSGILNLASGVVDLLQFYFPESFDRLPRDSGLFDGPKPTVLESCSVSDLAILLRGNKRKTQPIEFGAHQVILVANETAKEKIPEELGLALVLTIYEAKGLEFDDVLLYNFFTDSEAYKEWKIISSFTPTSTDSREENRPLVEVPLDKPGSSQGRSLMVNPEMYKLLNGELKQLYTAITRARVNLWIFDENREKRAPAFKYFIRRDFVQVVKTDENKDFDDSMFVKTSTPAEWIAQGDYYAKHQCWKVAAKCYQKGGAFEKEKLALAHDTALSMKSKKVSPKEKQLEYLELAKTYLECKEPTLSLKCLSYAKEFQLSAQLCERLGKIRDAAYFYKRSQCYKDAFRCFEQIQEFDLALKMYCQEELFEEAAIAVEKYEEMLKTKTLPISKLSYSASQFYLEAAAKYLSANKMKEMMAVLSKLDIEDQLVFLKSRKRLAEAADLLNREGRREEAALLMKQHGCLLEAARLTADKDFQASCLLGAARLNVARDSDIEHTKDILREALDICYQTGQLSGIAEAHFLQGVILRDFQKLRDAFFKFDTLNHSAGVVEALYEAASQCEAEPEKILGLAPGGLEILLSLVRALKRVTNNAEKEMVKSCFEFFGISQVDAKYCQIAQNDPGPILRIIFDLDLNLREKKTKDHFLIMTDQVKLALNKHLLGRLCQITRSLLGKTY
O15050	TRANK1	[]	1178	LSKSTKATSHyKPLDPNIHK	2900	KKEGIVQEDDyENEVEDFGE	1721	YKPLDPNIHKLQDLRDENFPLFVTSKQLLLLLDASLPKPFFLRNEDGSLKRTIIGWSAQEESTIPSWQEDEEEAEVDGDYSEEDKAVEMRTGDSDPRVYVTFEVFKNEIWPKMTKGRTAYNPALIWKEIKSFLKGSFEALSCPHGRLTEEVYKKLGRKRCPNFKEDRSEIYSLFSLYQQIRSQKGYFDEEDVLYNISRRLSKLRVLPWSIHELYGDEIQDFTQAELALLMKCINDPNSMFLTGDTAQSIMKGVAFRFSDLRSLFHYASRNTIDKQCAVRKPKKIHQLYQNYRSHSGILNLASGVVDLLQFYFPESFDRLPRDSGLFDGPKPTVLESCSVSDLAILLRGNKRKTQPIEFGAHQVILVANETAKEKIPEELGLALVLTIYEAKGLEFDDVLLYNFFTDSEAYKEWKIISSFTPTSTDSREENRPLVEVPLDKPGSSQGRSLMVNPEMYKLLNGELKQLYTAITRARVNLWIFDENREKRAPAFKYFIRRDFVQVVKTDENKDFDDSMFVKTSTPAEWIAQGDYYAKHQCWKVAAKCYQKGGAFEKEKLALAHDTALSMKSKKVSPKEKQLEYLELAKTYLECKEPTLSLKCLSYAKEFQLSAQLCERLGKIRDAAYFYKRSQCYKDAFRCFEQIQEFDLALKMYCQEELFEEAAIAVEKYEEMLKTKTLPISKLSYSASQFYLEAAAKYLSANKMKEMMAVLSKLDIEDQLVFLKSRKRLAEAADLLNREGRREEAALLMKQHGCLLEAARLTADKDFQASCLLGAARLNVARDSDIEHTKDILREALDICYQTGQLSGIAEAHFLQGVILRDFQKLRDAFFKFDTLNHSAGVVEALYEAASQCEAEPEKILGLAPGGLEILLSLVRALKRVTNNAEKEMVKSCFEFFGISQVDAKYCQIAQNDPGPILRIIFDLDLNLREKKTKDHFLIMTDQVKLALNKHLLGRLCQITRSLLGKTYRGVCMRFIVGLKCEDENCEHFHRPLRRCEAKCLVQSKMNLVAINGLLLEAKKVFPKILAEELKEIDYILSTDMYGLCKSILDVLFPKHFHQRVLSENPMACKEILKPNYKSFRFYRFALKEYIHFLFENESARNRRESTDLWLSAMQAFLLSSNYPEEFEKLLHQEEDNYNRELKALESEKDERGRGRGSRIKGIEGKFGMLAPNRDDENMDKTHLCFIRLLENCIDQFYVYRNPEDYKRLFFRFMNVLIKRCKEPLIPSIGNTVALLEFQFIHCGVVLARLWKNVILCLPKSYIALLHYWEFLFSKKDKELGDVFSIIQEYKPKDVTRAIQDFRFHLSYLAKVLCGYENVNFNVLLDAFSEIDYVVSGEAERTLVLCLVMLVNAEEILQPYCKPLLYRHFREIESRLQLMSMDCPGQVPERLLKVVKRVLVAVNVKSVAEALQDLLFERDEEYLMDCDWRWDPVHTKGSIVRGLYYEEVRLNRLLCLDPVDYFAEPECEFGQDEMDELALEDRDHVLATILSQKQRKASIQRKLRRACLVVSLCISWRRRVGTQMERVREEAREPRAGNFKKADVDRTQCDLCGVKFTRGPENYFSPSKAFEGAASEVAVLSRAELEREECQERNSESYEQHIHLEHHQRQQVAYQKYSEFFHEKVDPAIDEGKLVVQDIEQSVWIHSHVGSKEHSHMLQKVQEHIKRVSDMVEDLYRRKAWAGAEEAMTRLVNILILSVRDARDWLMKTETRLKKEGIVQEDDY
O15050	TRANK1	[]	1779	EPTLSLKCLSyAKEFQLSAQ	1845	FEEAAIAVEKyEEMLKTKTL	65	YAKEFQLSAQLCERLGKIRDAAYFYKRSQCYKDAFRCFEQIQEFDLALKMYCQEELFEEAAIAVEKY
O15050	TRANK1	[]	1779	EPTLSLKCLSyAKEFQLSAQ	1861	TKTLPISKLSySASQFYLEA	81	YAKEFQLSAQLCERLGKIRDAAYFYKRSQCYKDAFRCFEQIQEFDLALKMYCQEELFEEAAIAVEKYEEMLKTKTLPISKLSY
O15050	TRANK1	[]	1779	EPTLSLKCLSyAKEFQLSAQ	2144	QITRSLLGKTyRGVCMRFIV	364	YAKEFQLSAQLCERLGKIRDAAYFYKRSQCYKDAFRCFEQIQEFDLALKMYCQEELFEEAAIAVEKYEEMLKTKTLPISKLSYSASQFYLEAAAKYLSANKMKEMMAVLSKLDIEDQLVFLKSRKRLAEAADLLNREGRREEAALLMKQHGCLLEAARLTADKDFQASCLLGAARLNVARDSDIEHTKDILREALDICYQTGQLSGIAEAHFLQGVILRDFQKLRDAFFKFDTLNHSAGVVEALYEAASQCEAEPEKILGLAPGGLEILLSLVRALKRVTNNAEKEMVKSCFEFFGISQVDAKYCQIAQNDPGPILRIIFDLDLNLREKKTKDHFLIMTDQVKLALNKHLLGRLCQITRSLLGKTY
O15050	TRANK1	[]	1779	EPTLSLKCLSyAKEFQLSAQ	2900	KKEGIVQEDDyENEVEDFGE	1120	YAKEFQLSAQLCERLGKIRDAAYFYKRSQCYKDAFRCFEQIQEFDLALKMYCQEELFEEAAIAVEKYEEMLKTKTLPISKLSYSASQFYLEAAAKYLSANKMKEMMAVLSKLDIEDQLVFLKSRKRLAEAADLLNREGRREEAALLMKQHGCLLEAARLTADKDFQASCLLGAARLNVARDSDIEHTKDILREALDICYQTGQLSGIAEAHFLQGVILRDFQKLRDAFFKFDTLNHSAGVVEALYEAASQCEAEPEKILGLAPGGLEILLSLVRALKRVTNNAEKEMVKSCFEFFGISQVDAKYCQIAQNDPGPILRIIFDLDLNLREKKTKDHFLIMTDQVKLALNKHLLGRLCQITRSLLGKTYRGVCMRFIVGLKCEDENCEHFHRPLRRCEAKCLVQSKMNLVAINGLLLEAKKVFPKILAEELKEIDYILSTDMYGLCKSILDVLFPKHFHQRVLSENPMACKEILKPNYKSFRFYRFALKEYIHFLFENESARNRRESTDLWLSAMQAFLLSSNYPEEFEKLLHQEEDNYNRELKALESEKDERGRGRGSRIKGIEGKFGMLAPNRDDENMDKTHLCFIRLLENCIDQFYVYRNPEDYKRLFFRFMNVLIKRCKEPLIPSIGNTVALLEFQFIHCGVVLARLWKNVILCLPKSYIALLHYWEFLFSKKDKELGDVFSIIQEYKPKDVTRAIQDFRFHLSYLAKVLCGYENVNFNVLLDAFSEIDYVVSGEAERTLVLCLVMLVNAEEILQPYCKPLLYRHFREIESRLQLMSMDCPGQVPERLLKVVKRVLVAVNVKSVAEALQDLLFERDEEYLMDCDWRWDPVHTKGSIVRGLYYEEVRLNRLLCLDPVDYFAEPECEFGQDEMDELALEDRDHVLATILSQKQRKASIQRKLRRACLVVSLCISWRRRVGTQMERVREEAREPRAGNFKKADVDRTQCDLCGVKFTRGPENYFSPSKAFEGAASEVAVLSRAELEREECQERNSESYEQHIHLEHHQRQQVAYQKYSEFFHEKVDPAIDEGKLVVQDIEQSVWIHSHVGSKEHSHMLQKVQEHIKRVSDMVEDLYRRKAWAGAEEAMTRLVNILILSVRDARDWLMKTETRLKKEGIVQEDDY
O15050	TRANK1	[]	1845	FEEAAIAVEKyEEMLKTKTL	1861	TKTLPISKLSySASQFYLEA	15	YEEMLKTKTLPISKLSY
O15050	TRANK1	[]	1845	FEEAAIAVEKyEEMLKTKTL	2144	QITRSLLGKTyRGVCMRFIV	298	YEEMLKTKTLPISKLSYSASQFYLEAAAKYLSANKMKEMMAVLSKLDIEDQLVFLKSRKRLAEAADLLNREGRREEAALLMKQHGCLLEAARLTADKDFQASCLLGAARLNVARDSDIEHTKDILREALDICYQTGQLSGIAEAHFLQGVILRDFQKLRDAFFKFDTLNHSAGVVEALYEAASQCEAEPEKILGLAPGGLEILLSLVRALKRVTNNAEKEMVKSCFEFFGISQVDAKYCQIAQNDPGPILRIIFDLDLNLREKKTKDHFLIMTDQVKLALNKHLLGRLCQITRSLLGKTY
O15050	TRANK1	[]	1845	FEEAAIAVEKyEEMLKTKTL	2900	KKEGIVQEDDyENEVEDFGE	1054	YEEMLKTKTLPISKLSYSASQFYLEAAAKYLSANKMKEMMAVLSKLDIEDQLVFLKSRKRLAEAADLLNREGRREEAALLMKQHGCLLEAARLTADKDFQASCLLGAARLNVARDSDIEHTKDILREALDICYQTGQLSGIAEAHFLQGVILRDFQKLRDAFFKFDTLNHSAGVVEALYEAASQCEAEPEKILGLAPGGLEILLSLVRALKRVTNNAEKEMVKSCFEFFGISQVDAKYCQIAQNDPGPILRIIFDLDLNLREKKTKDHFLIMTDQVKLALNKHLLGRLCQITRSLLGKTYRGVCMRFIVGLKCEDENCEHFHRPLRRCEAKCLVQSKMNLVAINGLLLEAKKVFPKILAEELKEIDYILSTDMYGLCKSILDVLFPKHFHQRVLSENPMACKEILKPNYKSFRFYRFALKEYIHFLFENESARNRRESTDLWLSAMQAFLLSSNYPEEFEKLLHQEEDNYNRELKALESEKDERGRGRGSRIKGIEGKFGMLAPNRDDENMDKTHLCFIRLLENCIDQFYVYRNPEDYKRLFFRFMNVLIKRCKEPLIPSIGNTVALLEFQFIHCGVVLARLWKNVILCLPKSYIALLHYWEFLFSKKDKELGDVFSIIQEYKPKDVTRAIQDFRFHLSYLAKVLCGYENVNFNVLLDAFSEIDYVVSGEAERTLVLCLVMLVNAEEILQPYCKPLLYRHFREIESRLQLMSMDCPGQVPERLLKVVKRVLVAVNVKSVAEALQDLLFERDEEYLMDCDWRWDPVHTKGSIVRGLYYEEVRLNRLLCLDPVDYFAEPECEFGQDEMDELALEDRDHVLATILSQKQRKASIQRKLRRACLVVSLCISWRRRVGTQMERVREEAREPRAGNFKKADVDRTQCDLCGVKFTRGPENYFSPSKAFEGAASEVAVLSRAELEREECQERNSESYEQHIHLEHHQRQQVAYQKYSEFFHEKVDPAIDEGKLVVQDIEQSVWIHSHVGSKEHSHMLQKVQEHIKRVSDMVEDLYRRKAWAGAEEAMTRLVNILILSVRDARDWLMKTETRLKKEGIVQEDDY
O15050	TRANK1	[]	1861	TKTLPISKLSySASQFYLEA	2144	QITRSLLGKTyRGVCMRFIV	282	YSASQFYLEAAAKYLSANKMKEMMAVLSKLDIEDQLVFLKSRKRLAEAADLLNREGRREEAALLMKQHGCLLEAARLTADKDFQASCLLGAARLNVARDSDIEHTKDILREALDICYQTGQLSGIAEAHFLQGVILRDFQKLRDAFFKFDTLNHSAGVVEALYEAASQCEAEPEKILGLAPGGLEILLSLVRALKRVTNNAEKEMVKSCFEFFGISQVDAKYCQIAQNDPGPILRIIFDLDLNLREKKTKDHFLIMTDQVKLALNKHLLGRLCQITRSLLGKTY
O15050	TRANK1	[]	1861	TKTLPISKLSySASQFYLEA	2900	KKEGIVQEDDyENEVEDFGE	1038	YSASQFYLEAAAKYLSANKMKEMMAVLSKLDIEDQLVFLKSRKRLAEAADLLNREGRREEAALLMKQHGCLLEAARLTADKDFQASCLLGAARLNVARDSDIEHTKDILREALDICYQTGQLSGIAEAHFLQGVILRDFQKLRDAFFKFDTLNHSAGVVEALYEAASQCEAEPEKILGLAPGGLEILLSLVRALKRVTNNAEKEMVKSCFEFFGISQVDAKYCQIAQNDPGPILRIIFDLDLNLREKKTKDHFLIMTDQVKLALNKHLLGRLCQITRSLLGKTYRGVCMRFIVGLKCEDENCEHFHRPLRRCEAKCLVQSKMNLVAINGLLLEAKKVFPKILAEELKEIDYILSTDMYGLCKSILDVLFPKHFHQRVLSENPMACKEILKPNYKSFRFYRFALKEYIHFLFENESARNRRESTDLWLSAMQAFLLSSNYPEEFEKLLHQEEDNYNRELKALESEKDERGRGRGSRIKGIEGKFGMLAPNRDDENMDKTHLCFIRLLENCIDQFYVYRNPEDYKRLFFRFMNVLIKRCKEPLIPSIGNTVALLEFQFIHCGVVLARLWKNVILCLPKSYIALLHYWEFLFSKKDKELGDVFSIIQEYKPKDVTRAIQDFRFHLSYLAKVLCGYENVNFNVLLDAFSEIDYVVSGEAERTLVLCLVMLVNAEEILQPYCKPLLYRHFREIESRLQLMSMDCPGQVPERLLKVVKRVLVAVNVKSVAEALQDLLFERDEEYLMDCDWRWDPVHTKGSIVRGLYYEEVRLNRLLCLDPVDYFAEPECEFGQDEMDELALEDRDHVLATILSQKQRKASIQRKLRRACLVVSLCISWRRRVGTQMERVREEAREPRAGNFKKADVDRTQCDLCGVKFTRGPENYFSPSKAFEGAASEVAVLSRAELEREECQERNSESYEQHIHLEHHQRQQVAYQKYSEFFHEKVDPAIDEGKLVVQDIEQSVWIHSHVGSKEHSHMLQKVQEHIKRVSDMVEDLYRRKAWAGAEEAMTRLVNILILSVRDARDWLMKTETRLKKEGIVQEDDY
O15050	TRANK1	[]	2144	QITRSLLGKTyRGVCMRFIV	2900	KKEGIVQEDDyENEVEDFGE	755	YRGVCMRFIVGLKCEDENCEHFHRPLRRCEAKCLVQSKMNLVAINGLLLEAKKVFPKILAEELKEIDYILSTDMYGLCKSILDVLFPKHFHQRVLSENPMACKEILKPNYKSFRFYRFALKEYIHFLFENESARNRRESTDLWLSAMQAFLLSSNYPEEFEKLLHQEEDNYNRELKALESEKDERGRGRGSRIKGIEGKFGMLAPNRDDENMDKTHLCFIRLLENCIDQFYVYRNPEDYKRLFFRFMNVLIKRCKEPLIPSIGNTVALLEFQFIHCGVVLARLWKNVILCLPKSYIALLHYWEFLFSKKDKELGDVFSIIQEYKPKDVTRAIQDFRFHLSYLAKVLCGYENVNFNVLLDAFSEIDYVVSGEAERTLVLCLVMLVNAEEILQPYCKPLLYRHFREIESRLQLMSMDCPGQVPERLLKVVKRVLVAVNVKSVAEALQDLLFERDEEYLMDCDWRWDPVHTKGSIVRGLYYEEVRLNRLLCLDPVDYFAEPECEFGQDEMDELALEDRDHVLATILSQKQRKASIQRKLRRACLVVSLCISWRRRVGTQMERVREEAREPRAGNFKKADVDRTQCDLCGVKFTRGPENYFSPSKAFEGAASEVAVLSRAELEREECQERNSESYEQHIHLEHHQRQQVAYQKYSEFFHEKVDPAIDEGKLVVQDIEQSVWIHSHVGSKEHSHMLQKVQEHIKRVSDMVEDLYRRKAWAGAEEAMTRLVNILILSVRDARDWLMKTETRLKKEGIVQEDDY
P14174	MIF	[('GO:0019752-P:carboxylic acid metabolic process'; ''); ('GO:0007166-P:cell surface receptor signaling pathway'; ''); ('GO:0090398-P:cellular senescence'; ''); ('GO:0030330-P:DNA damage response; signal transduction by p53 class mediator'; ''); ('GO:0006954-P:inflammatory response'; ''); ('GO:0045087-P:innate immune response'; ''); ('GO:0043066-P:negative regulation of apoptotic process'; ''); ('GO:0030336-P:negative regulation of cell migration'; ''); ('GO:2000773-P:negative regulation of cellular senescence'; ''); ('GO:0043518-P:negative regulation of DNA damage response; signal transduction by p53 class mediator'; ''); ('GO:0010629-P:negative regulation of gene expression'; ''); ('GO:1902166-P:negative regulation of intrinsic apoptotic signaling pathway in response to DNA damage by p53 class mediator'; ''); ('GO:0010760-P:negative regulation of macrophage chemotaxis'; ''); ('GO:0002906-P:negative regulation of mature B cell apoptotic process'; ''); ('GO:0033033-P:negative regulation of myeloid cell apoptotic process'; ''); ('GO:0051248-P:negative regulation of protein metabolic process'; ''); ('GO:0090238-P:positive regulation of arachidonate secretion'; ''); ('GO:0030890-P:positive regulation of B cell proliferation'; ''); ('GO:0141163-P:positive regulation of cAMP/PKA signal transduction'; ''); ('GO:0008284-P:positive regulation of cell population proliferation'; ''); ('GO:2000343-P:positive regulation of chemokine (C-X-C motif) ligand 2 production'; ''); ('GO:0001819-P:positive regulation of cytokine production'; ''); ('GO:0070374-P:positive regulation of ERK1 and ERK2 cascade'; ''); ('GO:0048146-P:positive regulation of fibroblast proliferation'; ''); ('GO:0031666-P:positive regulation of lipopolysaccharide-mediated signaling pathway'; ''); ('GO:0061081-P:positive regulation of myeloid leukocyte cytokine production involved in immune response'; ''); ('GO:0042327-P:positive regulation of phosphorylation'; ''); ('GO:0061078-P:positive regulation of prostaglandin secretion involved in immune response'; ''); ('GO:0032760-P:positive regulation of tumor necrosis factor production'; ''); ('GO:0001516-P:prostaglandin biosynthetic process'; ''); ('GO:0070207-P:protein homotrimerization'; ''); ('GO:0043030-P:regulation of macrophage activation'; ''); ('GO:0042056-F:chemoattractant activity'; ''); ('GO:0005125-F:cytokine activity'; ''); ('GO:0005126-F:cytokine receptor binding'; ''); ('GO:0004167-F:dopachrome isomerase activity'; ''); ('GO:0042802-F:identical protein binding'; ''); ('GO:0050178-F:phenylpyruvate tautomerase activity'; ''); ('GO:0002020-F:protease binding'; ''); ('GO:0009986-C:cell surface'; ''); ('GO:0005737-C:cytoplasm'; ''); ('GO:0005829-C:cytosol'; ''); ('GO:0070062-C:extracellular exosome'; ''); ('GO:0005576-C:extracellular region'; ''); ('GO:0005615-C:extracellular space'; ''); ('GO:1904813-C:ficolin-1-rich granule lumen'; ''); ('GO:0005654-C:nucleoplasm'; ''); ('GO:0005886-C:plasma membrane'; ''); ('GO:0034774-C:secretory granule lumen'; ''); ('GO:0031982-C:vesicle'; '')]	37	LAQATGKPPQyIAVHVVPDQ	99	RISPDRVYINyYDMNAANVG	61	YIAVHVVPDQLMAFGGSSEPCALCSLHSIGKIGGAQNRSYSKLLCGLLAERLRISPDRVYINY		STRAND:39:43;STRAND:47:50;STRAND:58:66;HELIX:70:88;HELIX:92:94
P14174	MIF	[('GO:0019752-P:carboxylic acid metabolic process'; ''); ('GO:0007166-P:cell surface receptor signaling pathway'; ''); ('GO:0090398-P:cellular senescence'; ''); ('GO:0030330-P:DNA damage response; signal transduction by p53 class mediator'; ''); ('GO:0006954-P:inflammatory response'; ''); ('GO:0045087-P:innate immune response'; ''); ('GO:0043066-P:negative regulation of apoptotic process'; ''); ('GO:0030336-P:negative regulation of cell migration'; ''); ('GO:2000773-P:negative regulation of cellular senescence'; ''); ('GO:0043518-P:negative regulation of DNA damage response; signal transduction by p53 class mediator'; ''); ('GO:0010629-P:negative regulation of gene expression'; ''); ('GO:1902166-P:negative regulation of intrinsic apoptotic signaling pathway in response to DNA damage by p53 class mediator'; ''); ('GO:0010760-P:negative regulation of macrophage chemotaxis'; ''); ('GO:0002906-P:negative regulation of mature B cell apoptotic process'; ''); ('GO:0033033-P:negative regulation of myeloid cell apoptotic process'; ''); ('GO:0051248-P:negative regulation of protein metabolic process'; ''); ('GO:0090238-P:positive regulation of arachidonate secretion'; ''); ('GO:0030890-P:positive regulation of B cell proliferation'; ''); ('GO:0141163-P:positive regulation of cAMP/PKA signal transduction'; ''); ('GO:0008284-P:positive regulation of cell population proliferation'; ''); ('GO:2000343-P:positive regulation of chemokine (C-X-C motif) ligand 2 production'; ''); ('GO:0001819-P:positive regulation of cytokine production'; ''); ('GO:0070374-P:positive regulation of ERK1 and ERK2 cascade'; ''); ('GO:0048146-P:positive regulation of fibroblast proliferation'; ''); ('GO:0031666-P:positive regulation of lipopolysaccharide-mediated signaling pathway'; ''); ('GO:0061081-P:positive regulation of myeloid leukocyte cytokine production involved in immune response'; ''); ('GO:0042327-P:positive regulation of phosphorylation'; ''); ('GO:0061078-P:positive regulation of prostaglandin secretion involved in immune response'; ''); ('GO:0032760-P:positive regulation of tumor necrosis factor production'; ''); ('GO:0001516-P:prostaglandin biosynthetic process'; ''); ('GO:0070207-P:protein homotrimerization'; ''); ('GO:0043030-P:regulation of macrophage activation'; ''); ('GO:0042056-F:chemoattractant activity'; ''); ('GO:0005125-F:cytokine activity'; ''); ('GO:0005126-F:cytokine receptor binding'; ''); ('GO:0004167-F:dopachrome isomerase activity'; ''); ('GO:0042802-F:identical protein binding'; ''); ('GO:0050178-F:phenylpyruvate tautomerase activity'; ''); ('GO:0002020-F:protease binding'; ''); ('GO:0009986-C:cell surface'; ''); ('GO:0005737-C:cytoplasm'; ''); ('GO:0005829-C:cytosol'; ''); ('GO:0070062-C:extracellular exosome'; ''); ('GO:0005576-C:extracellular region'; ''); ('GO:0005615-C:extracellular space'; ''); ('GO:1904813-C:ficolin-1-rich granule lumen'; ''); ('GO:0005654-C:nucleoplasm'; ''); ('GO:0005886-C:plasma membrane'; ''); ('GO:0034774-C:secretory granule lumen'; ''); ('GO:0031982-C:vesicle'; '')]	37	LAQATGKPPQyIAVHVVPDQ	100	ISPDRVYINYyDMNAANVGW	62	YIAVHVVPDQLMAFGGSSEPCALCSLHSIGKIGGAQNRSYSKLLCGLLAERLRISPDRVYINYY		STRAND:39:43;STRAND:47:50;STRAND:58:66;HELIX:70:88;HELIX:92:94
P49711	CTCF	[('GO:0055013-P:cardiac muscle cell development'; ''); ('GO:0140588-P:chromatin looping'; ''); ('GO:0007059-P:chromosome segregation'; ''); ('GO:0006346-P:DNA methylation-dependent constitutive heterochromatin formation'; ''); ('GO:0040029-P:epigenetic regulation of gene expression'; ''); ('GO:0010467-P:gene expression'; ''); ('GO:0071514-P:genomic imprinting'; ''); ('GO:0001701-P:in utero embryonic development'; ''); ('GO:0007005-P:mitochondrion organization'; ''); ('GO:0008285-P:negative regulation of cell population proliferation'; ''); ('GO:0045892-P:negative regulation of DNA-templated transcription'; ''); ('GO:0044027-P:negative regulation of gene expression via chromosomal CpG island methylation'; ''); ('GO:0000122-P:negative regulation of transcription by RNA polymerase II'; ''); ('GO:0045893-P:positive regulation of DNA-templated transcription'; ''); ('GO:0010628-P:positive regulation of gene expression'; ''); ('GO:0045944-P:positive regulation of transcription by RNA polymerase II'; ''); ('GO:0071459-P:protein localization to chromosome; centromeric region'; ''); ('GO:0070602-P:regulation of centromeric sister chromatid cohesion'; ''); ('GO:0006357-P:regulation of transcription by RNA polymerase II'; ''); ('GO:0043035-F:chromatin insulator sequence binding'; ''); ('GO:0140587-F:chromatin loop anchoring activity'; ''); ('GO:0003700-F:DNA-binding transcription factor activity'; ''); ('GO:0001227-F:DNA-binding transcription repressor activity; RNA polymerase II-specific'; ''); ('GO:0000978-F:RNA polymerase II cis-regulatory region sequence-specific DNA binding'; ''); ('GO:0043565-F:sequence-specific DNA binding'; ''); ('GO:1990837-F:sequence-specific double-stranded DNA binding'; ''); ('GO:0000976-F:transcription cis-regulatory region binding'; ''); ('GO:0001221-F:transcription coregulator binding'; ''); ('GO:0008270-F:zinc ion binding'; ''); ('GO:0000775-C:chromosome; centromeric region'; ''); ('GO:0000793-C:condensed chromosome'; ''); ('GO:0001673-C:male germ cell nucleus'; ''); ('GO:0005730-C:nucleolus'; ''); ('GO:0005654-C:nucleoplasm'; ''); ('GO:0005634-C:nucleus'; '')]	197	EDPSWQKDPDyQPPAKKTKK	226	EEGKDVDVSVyDFEEEQQEG	28	YQPPAKKTKKTKKSKLRYTEEGKDVDVSVY	Basic residues:202:211	HELIX:224:226
Q9H672	ASB7	[('GO:0035556-P:intracellular signal transduction'; ''); ('GO:0016567-P:protein ubiquitination'; ''); ('GO:0005829-C:cytosol'; '')]	105	RIARLMLESEyRSDIINAKS	234	RDDVLCARMLyNYGADTNTR	128	YRSDIINAKSNDGWTPLHVAAHYGRDSFVRLLLEFKAEVDPLSDKGTTPLQLAIIRERSSCVKILLDHNANIDIQNGFLLRYAVIKSNHSYCRMFLQRGADTNLGRLEDGQTPLHLSALRDDVLCARMLY		HELIX:106:109;HELIX:120:127;HELIX:130:138;HELIX:153:159;HELIX:163:171;HELIX:178:190;HELIX:193:201;TURN:211:213;HELIX:217:223
Q9H672	ASB7	[('GO:0035556-P:intracellular signal transduction'; ''); ('GO:0016567-P:protein ubiquitination'; ''); ('GO:0005829-C:cytosol'; '')]	105	RIARLMLESEyRSDIINAKS	245	NYGADTNTRNyEGQTPLAVS	139	YRSDIINAKSNDGWTPLHVAAHYGRDSFVRLLLEFKAEVDPLSDKGTTPLQLAIIRERSSCVKILLDHNANIDIQNGFLLRYAVIKSNHSYCRMFLQRGADTNLGRLEDGQTPLHLSALRDDVLCARMLYNYGADTNTRNY		HELIX:106:109;HELIX:120:127;HELIX:130:138;HELIX:153:159;HELIX:163:171;HELIX:178:190;HELIX:193:201;TURN:211:213;HELIX:217:223;HELIX:227:235
Q9H672	ASB7	[('GO:0035556-P:intracellular signal transduction'; ''); ('GO:0016567-P:protein ubiquitination'; ''); ('GO:0005829-C:cytosol'; '')]	234	RDDVLCARMLyNYGADTNTR	245	NYGADTNTRNyEGQTPLAVS	10	YNYGADTNTRNY
Q13283	G3BP1	[('GO:0051607-P:defense response to virus'; ''); ('GO:0045087-P:innate immune response'; ''); ('GO:0090090-P:negative regulation of canonical Wnt signaling pathway'; ''); ('GO:0032481-P:positive regulation of type I interferon production'; ''); ('GO:0007265-P:Ras protein signal transduction'; ''); ('GO:0034063-P:stress granule assembly'; ''); ('GO:0005524-F:ATP binding'; ''); ('GO:0016887-F:ATP hydrolysis activity'; ''); ('GO:0003677-F:DNA binding'; ''); ('GO:0003678-F:DNA helicase activity'; ''); ('GO:0033677-F:DNA/RNA helicase activity'; ''); ('GO:0004519-F:endonuclease activity'; ''); ('GO:0140693-F:molecular condensate scaffold activity'; ''); ('GO:0003729-F:mRNA binding'; ''); ('GO:0043024-F:ribosomal small subunit binding'; ''); ('GO:0003723-F:RNA binding'; ''); ('GO:0003724-F:RNA helicase activity'; ''); ('GO:0005737-C:cytoplasm'; ''); ('GO:0010494-C:cytoplasmic stress granule'; ''); ('GO:0005829-C:cytosol'; ''); ('GO:0005925-C:focal adhesion'; ''); ('GO:0005634-C:nucleus'; ''); ('GO:0043204-C:perikaryon'; '')]	133	KFYVHNDIFRyQDEVFGGFV	174	EVVPDDSGTFyDQAVVSNDM	40	YQDEVFGGFVTEPQEESEEEVEEPEERQQTPEVVPDDSGTFY	Disordered:144:172;Acidic residues:145:157	HELIX:135:138
O15049	N4BP3	[('GO:0045087-P:innate immune response'; ''); ('GO:0007399-P:nervous system development'; ''); ('GO:0030424-C:axon'; ''); ('GO:0031410-C:cytoplasmic vesicle'; ''); ('GO:0030425-C:dendrite'; '')]	58	KGLGQREFLSyLHLPKKDSK	83	KRAPRNEPADyATLYYREHS	24	YLHLPKKDSKSTKNTKRAPRNEPADY
O15049	N4BP3	[('GO:0045087-P:innate immune response'; ''); ('GO:0007399-P:nervous system development'; ''); ('GO:0030424-C:axon'; ''); ('GO:0031410-C:cytoplasmic vesicle'; ''); ('GO:0030425-C:dendrite'; '')]	58	KGLGQREFLSyLHLPKKDSK	87	RNEPADYATLyYREHSRAGD	28	YLHLPKKDSKSTKNTKRAPRNEPADYATLY	Disordered:61:84
O15049	N4BP3	[('GO:0045087-P:innate immune response'; ''); ('GO:0007399-P:nervous system development'; ''); ('GO:0030424-C:axon'; ''); ('GO:0031410-C:cytoplasmic vesicle'; ''); ('GO:0030425-C:dendrite'; '')]	58	KGLGQREFLSyLHLPKKDSK	88	NEPADYATLYyREHSRAGDF	29	YLHLPKKDSKSTKNTKRAPRNEPADYATLYY	Disordered:61:84
O15049	N4BP3	[('GO:0045087-P:innate immune response'; ''); ('GO:0007399-P:nervous system development'; ''); ('GO:0030424-C:axon'; ''); ('GO:0031410-C:cytoplasmic vesicle'; ''); ('GO:0030425-C:dendrite'; '')]	58	KGLGQREFLSyLHLPKKDSK	503	WQEEKERVLRyQREIQGGYM	444	YLHLPKKDSKSTKNTKRAPRNEPADYATLYYREHSRAGDFSKTSLPERGRFDKCRIRPSVFKPTAGNGKGFLSMQSLASHKGQKLWRSNGSLHTLACHPPLSPGPRASQARAQLLHALSLDEGGPEPEPSLSDSSSGGSFGRSPGTGPSPFSSSLGHLNHLGGSLDRASQGPKEAGPPAVLSCLPEPPPPYEFSCSSAEEMGAVLPETCEELKRGLGDEDGSNPFTQVLEERQRLWLAELKRLYVERLHEVTQKAERSERNLQLQLFMAQQEQRRLRKELRAQQGLAPEPRAPGTLPEADPSARPEEEARWEVCQKTAEISLLKQQLREAQAELAQKLAEIFSLKTQLRGSRAQAQAQDAELVRLREAVRSLQEQAPREEAPGSCETDDCKSRGLLGEAGGSEARDSAEQLRAELLQERLRGQEQALRFEQERRTWQEEKERVLRY	Disordered:61:84;Disordered:116:252;Low complexity:186:222;Disordered:335:365;Disordered:430:465
O15049	N4BP3	[('GO:0045087-P:innate immune response'; ''); ('GO:0007399-P:nervous system development'; ''); ('GO:0030424-C:axon'; ''); ('GO:0031410-C:cytoplasmic vesicle'; ''); ('GO:0030425-C:dendrite'; '')]	58	KGLGQREFLSyLHLPKKDSK	511	LRYQREIQGGyMDMYRRNQA	452	YLHLPKKDSKSTKNTKRAPRNEPADYATLYYREHSRAGDFSKTSLPERGRFDKCRIRPSVFKPTAGNGKGFLSMQSLASHKGQKLWRSNGSLHTLACHPPLSPGPRASQARAQLLHALSLDEGGPEPEPSLSDSSSGGSFGRSPGTGPSPFSSSLGHLNHLGGSLDRASQGPKEAGPPAVLSCLPEPPPPYEFSCSSAEEMGAVLPETCEELKRGLGDEDGSNPFTQVLEERQRLWLAELKRLYVERLHEVTQKAERSERNLQLQLFMAQQEQRRLRKELRAQQGLAPEPRAPGTLPEADPSARPEEEARWEVCQKTAEISLLKQQLREAQAELAQKLAEIFSLKTQLRGSRAQAQAQDAELVRLREAVRSLQEQAPREEAPGSCETDDCKSRGLLGEAGGSEARDSAEQLRAELLQERLRGQEQALRFEQERRTWQEEKERVLRYQREIQGGY	Disordered:61:84;Disordered:116:252;Low complexity:186:222;Disordered:335:365;Disordered:430:465
O15049	N4BP3	[('GO:0045087-P:innate immune response'; ''); ('GO:0007399-P:nervous system development'; ''); ('GO:0030424-C:axon'; ''); ('GO:0031410-C:cytoplasmic vesicle'; ''); ('GO:0030425-C:dendrite'; '')]	58	KGLGQREFLSyLHLPKKDSK	515	REIQGGYMDMyRRNQALEQE	456	YLHLPKKDSKSTKNTKRAPRNEPADYATLYYREHSRAGDFSKTSLPERGRFDKCRIRPSVFKPTAGNGKGFLSMQSLASHKGQKLWRSNGSLHTLACHPPLSPGPRASQARAQLLHALSLDEGGPEPEPSLSDSSSGGSFGRSPGTGPSPFSSSLGHLNHLGGSLDRASQGPKEAGPPAVLSCLPEPPPPYEFSCSSAEEMGAVLPETCEELKRGLGDEDGSNPFTQVLEERQRLWLAELKRLYVERLHEVTQKAERSERNLQLQLFMAQQEQRRLRKELRAQQGLAPEPRAPGTLPEADPSARPEEEARWEVCQKTAEISLLKQQLREAQAELAQKLAEIFSLKTQLRGSRAQAQAQDAELVRLREAVRSLQEQAPREEAPGSCETDDCKSRGLLGEAGGSEARDSAEQLRAELLQERLRGQEQALRFEQERRTWQEEKERVLRYQREIQGGYMDMY	Disordered:61:84;Disordered:116:252;Low complexity:186:222;Disordered:335:365;Disordered:430:465
O15049	N4BP3	[('GO:0045087-P:innate immune response'; ''); ('GO:0007399-P:nervous system development'; ''); ('GO:0030424-C:axon'; ''); ('GO:0031410-C:cytoplasmic vesicle'; ''); ('GO:0030425-C:dendrite'; '')]	83	KRAPRNEPADyATLYYREHS	503	WQEEKERVLRyQREIQGGYM	419	YATLYYREHSRAGDFSKTSLPERGRFDKCRIRPSVFKPTAGNGKGFLSMQSLASHKGQKLWRSNGSLHTLACHPPLSPGPRASQARAQLLHALSLDEGGPEPEPSLSDSSSGGSFGRSPGTGPSPFSSSLGHLNHLGGSLDRASQGPKEAGPPAVLSCLPEPPPPYEFSCSSAEEMGAVLPETCEELKRGLGDEDGSNPFTQVLEERQRLWLAELKRLYVERLHEVTQKAERSERNLQLQLFMAQQEQRRLRKELRAQQGLAPEPRAPGTLPEADPSARPEEEARWEVCQKTAEISLLKQQLREAQAELAQKLAEIFSLKTQLRGSRAQAQAQDAELVRLREAVRSLQEQAPREEAPGSCETDDCKSRGLLGEAGGSEARDSAEQLRAELLQERLRGQEQALRFEQERRTWQEEKERVLRY	Disordered:116:252;Low complexity:186:222;Disordered:335:365;Disordered:430:465
O15049	N4BP3	[('GO:0045087-P:innate immune response'; ''); ('GO:0007399-P:nervous system development'; ''); ('GO:0030424-C:axon'; ''); ('GO:0031410-C:cytoplasmic vesicle'; ''); ('GO:0030425-C:dendrite'; '')]	83	KRAPRNEPADyATLYYREHS	511	LRYQREIQGGyMDMYRRNQA	427	YATLYYREHSRAGDFSKTSLPERGRFDKCRIRPSVFKPTAGNGKGFLSMQSLASHKGQKLWRSNGSLHTLACHPPLSPGPRASQARAQLLHALSLDEGGPEPEPSLSDSSSGGSFGRSPGTGPSPFSSSLGHLNHLGGSLDRASQGPKEAGPPAVLSCLPEPPPPYEFSCSSAEEMGAVLPETCEELKRGLGDEDGSNPFTQVLEERQRLWLAELKRLYVERLHEVTQKAERSERNLQLQLFMAQQEQRRLRKELRAQQGLAPEPRAPGTLPEADPSARPEEEARWEVCQKTAEISLLKQQLREAQAELAQKLAEIFSLKTQLRGSRAQAQAQDAELVRLREAVRSLQEQAPREEAPGSCETDDCKSRGLLGEAGGSEARDSAEQLRAELLQERLRGQEQALRFEQERRTWQEEKERVLRYQREIQGGY	Disordered:116:252;Low complexity:186:222;Disordered:335:365;Disordered:430:465
O15049	N4BP3	[('GO:0045087-P:innate immune response'; ''); ('GO:0007399-P:nervous system development'; ''); ('GO:0030424-C:axon'; ''); ('GO:0031410-C:cytoplasmic vesicle'; ''); ('GO:0030425-C:dendrite'; '')]	83	KRAPRNEPADyATLYYREHS	515	REIQGGYMDMyRRNQALEQE	431	YATLYYREHSRAGDFSKTSLPERGRFDKCRIRPSVFKPTAGNGKGFLSMQSLASHKGQKLWRSNGSLHTLACHPPLSPGPRASQARAQLLHALSLDEGGPEPEPSLSDSSSGGSFGRSPGTGPSPFSSSLGHLNHLGGSLDRASQGPKEAGPPAVLSCLPEPPPPYEFSCSSAEEMGAVLPETCEELKRGLGDEDGSNPFTQVLEERQRLWLAELKRLYVERLHEVTQKAERSERNLQLQLFMAQQEQRRLRKELRAQQGLAPEPRAPGTLPEADPSARPEEEARWEVCQKTAEISLLKQQLREAQAELAQKLAEIFSLKTQLRGSRAQAQAQDAELVRLREAVRSLQEQAPREEAPGSCETDDCKSRGLLGEAGGSEARDSAEQLRAELLQERLRGQEQALRFEQERRTWQEEKERVLRYQREIQGGYMDMY	Disordered:116:252;Low complexity:186:222;Disordered:335:365;Disordered:430:465
O15049	N4BP3	[('GO:0045087-P:innate immune response'; ''); ('GO:0007399-P:nervous system development'; ''); ('GO:0030424-C:axon'; ''); ('GO:0031410-C:cytoplasmic vesicle'; ''); ('GO:0030425-C:dendrite'; '')]	87	RNEPADYATLyYREHSRAGD	503	WQEEKERVLRyQREIQGGYM	415	YYREHSRAGDFSKTSLPERGRFDKCRIRPSVFKPTAGNGKGFLSMQSLASHKGQKLWRSNGSLHTLACHPPLSPGPRASQARAQLLHALSLDEGGPEPEPSLSDSSSGGSFGRSPGTGPSPFSSSLGHLNHLGGSLDRASQGPKEAGPPAVLSCLPEPPPPYEFSCSSAEEMGAVLPETCEELKRGLGDEDGSNPFTQVLEERQRLWLAELKRLYVERLHEVTQKAERSERNLQLQLFMAQQEQRRLRKELRAQQGLAPEPRAPGTLPEADPSARPEEEARWEVCQKTAEISLLKQQLREAQAELAQKLAEIFSLKTQLRGSRAQAQAQDAELVRLREAVRSLQEQAPREEAPGSCETDDCKSRGLLGEAGGSEARDSAEQLRAELLQERLRGQEQALRFEQERRTWQEEKERVLRY	Disordered:116:252;Low complexity:186:222;Disordered:335:365;Disordered:430:465
O15049	N4BP3	[('GO:0045087-P:innate immune response'; ''); ('GO:0007399-P:nervous system development'; ''); ('GO:0030424-C:axon'; ''); ('GO:0031410-C:cytoplasmic vesicle'; ''); ('GO:0030425-C:dendrite'; '')]	87	RNEPADYATLyYREHSRAGD	511	LRYQREIQGGyMDMYRRNQA	423	YYREHSRAGDFSKTSLPERGRFDKCRIRPSVFKPTAGNGKGFLSMQSLASHKGQKLWRSNGSLHTLACHPPLSPGPRASQARAQLLHALSLDEGGPEPEPSLSDSSSGGSFGRSPGTGPSPFSSSLGHLNHLGGSLDRASQGPKEAGPPAVLSCLPEPPPPYEFSCSSAEEMGAVLPETCEELKRGLGDEDGSNPFTQVLEERQRLWLAELKRLYVERLHEVTQKAERSERNLQLQLFMAQQEQRRLRKELRAQQGLAPEPRAPGTLPEADPSARPEEEARWEVCQKTAEISLLKQQLREAQAELAQKLAEIFSLKTQLRGSRAQAQAQDAELVRLREAVRSLQEQAPREEAPGSCETDDCKSRGLLGEAGGSEARDSAEQLRAELLQERLRGQEQALRFEQERRTWQEEKERVLRYQREIQGGY	Disordered:116:252;Low complexity:186:222;Disordered:335:365;Disordered:430:465
O15049	N4BP3	[('GO:0045087-P:innate immune response'; ''); ('GO:0007399-P:nervous system development'; ''); ('GO:0030424-C:axon'; ''); ('GO:0031410-C:cytoplasmic vesicle'; ''); ('GO:0030425-C:dendrite'; '')]	87	RNEPADYATLyYREHSRAGD	515	REIQGGYMDMyRRNQALEQE	427	YYREHSRAGDFSKTSLPERGRFDKCRIRPSVFKPTAGNGKGFLSMQSLASHKGQKLWRSNGSLHTLACHPPLSPGPRASQARAQLLHALSLDEGGPEPEPSLSDSSSGGSFGRSPGTGPSPFSSSLGHLNHLGGSLDRASQGPKEAGPPAVLSCLPEPPPPYEFSCSSAEEMGAVLPETCEELKRGLGDEDGSNPFTQVLEERQRLWLAELKRLYVERLHEVTQKAERSERNLQLQLFMAQQEQRRLRKELRAQQGLAPEPRAPGTLPEADPSARPEEEARWEVCQKTAEISLLKQQLREAQAELAQKLAEIFSLKTQLRGSRAQAQAQDAELVRLREAVRSLQEQAPREEAPGSCETDDCKSRGLLGEAGGSEARDSAEQLRAELLQERLRGQEQALRFEQERRTWQEEKERVLRYQREIQGGYMDMY	Disordered:116:252;Low complexity:186:222;Disordered:335:365;Disordered:430:465
O15049	N4BP3	[('GO:0045087-P:innate immune response'; ''); ('GO:0007399-P:nervous system development'; ''); ('GO:0030424-C:axon'; ''); ('GO:0031410-C:cytoplasmic vesicle'; ''); ('GO:0030425-C:dendrite'; '')]	88	NEPADYATLYyREHSRAGDF	503	WQEEKERVLRyQREIQGGYM	414	YREHSRAGDFSKTSLPERGRFDKCRIRPSVFKPTAGNGKGFLSMQSLASHKGQKLWRSNGSLHTLACHPPLSPGPRASQARAQLLHALSLDEGGPEPEPSLSDSSSGGSFGRSPGTGPSPFSSSLGHLNHLGGSLDRASQGPKEAGPPAVLSCLPEPPPPYEFSCSSAEEMGAVLPETCEELKRGLGDEDGSNPFTQVLEERQRLWLAELKRLYVERLHEVTQKAERSERNLQLQLFMAQQEQRRLRKELRAQQGLAPEPRAPGTLPEADPSARPEEEARWEVCQKTAEISLLKQQLREAQAELAQKLAEIFSLKTQLRGSRAQAQAQDAELVRLREAVRSLQEQAPREEAPGSCETDDCKSRGLLGEAGGSEARDSAEQLRAELLQERLRGQEQALRFEQERRTWQEEKERVLRY	Disordered:116:252;Low complexity:186:222;Disordered:335:365;Disordered:430:465
O15049	N4BP3	[('GO:0045087-P:innate immune response'; ''); ('GO:0007399-P:nervous system development'; ''); ('GO:0030424-C:axon'; ''); ('GO:0031410-C:cytoplasmic vesicle'; ''); ('GO:0030425-C:dendrite'; '')]	88	NEPADYATLYyREHSRAGDF	511	LRYQREIQGGyMDMYRRNQA	422	YREHSRAGDFSKTSLPERGRFDKCRIRPSVFKPTAGNGKGFLSMQSLASHKGQKLWRSNGSLHTLACHPPLSPGPRASQARAQLLHALSLDEGGPEPEPSLSDSSSGGSFGRSPGTGPSPFSSSLGHLNHLGGSLDRASQGPKEAGPPAVLSCLPEPPPPYEFSCSSAEEMGAVLPETCEELKRGLGDEDGSNPFTQVLEERQRLWLAELKRLYVERLHEVTQKAERSERNLQLQLFMAQQEQRRLRKELRAQQGLAPEPRAPGTLPEADPSARPEEEARWEVCQKTAEISLLKQQLREAQAELAQKLAEIFSLKTQLRGSRAQAQAQDAELVRLREAVRSLQEQAPREEAPGSCETDDCKSRGLLGEAGGSEARDSAEQLRAELLQERLRGQEQALRFEQERRTWQEEKERVLRYQREIQGGY	Disordered:116:252;Low complexity:186:222;Disordered:335:365;Disordered:430:465
O15049	N4BP3	[('GO:0045087-P:innate immune response'; ''); ('GO:0007399-P:nervous system development'; ''); ('GO:0030424-C:axon'; ''); ('GO:0031410-C:cytoplasmic vesicle'; ''); ('GO:0030425-C:dendrite'; '')]	88	NEPADYATLYyREHSRAGDF	515	REIQGGYMDMyRRNQALEQE	426	YREHSRAGDFSKTSLPERGRFDKCRIRPSVFKPTAGNGKGFLSMQSLASHKGQKLWRSNGSLHTLACHPPLSPGPRASQARAQLLHALSLDEGGPEPEPSLSDSSSGGSFGRSPGTGPSPFSSSLGHLNHLGGSLDRASQGPKEAGPPAVLSCLPEPPPPYEFSCSSAEEMGAVLPETCEELKRGLGDEDGSNPFTQVLEERQRLWLAELKRLYVERLHEVTQKAERSERNLQLQLFMAQQEQRRLRKELRAQQGLAPEPRAPGTLPEADPSARPEEEARWEVCQKTAEISLLKQQLREAQAELAQKLAEIFSLKTQLRGSRAQAQAQDAELVRLREAVRSLQEQAPREEAPGSCETDDCKSRGLLGEAGGSEARDSAEQLRAELLQERLRGQEQALRFEQERRTWQEEKERVLRYQREIQGGYMDMY	Disordered:116:252;Low complexity:186:222;Disordered:335:365;Disordered:430:465
O15049	N4BP3	[('GO:0045087-P:innate immune response'; ''); ('GO:0007399-P:nervous system development'; ''); ('GO:0030424-C:axon'; ''); ('GO:0031410-C:cytoplasmic vesicle'; ''); ('GO:0030425-C:dendrite'; '')]	503	WQEEKERVLRyQREIQGGYM	515	REIQGGYMDMyRRNQALEQE	11	YQREIQGGYMDMY
Q9NQ94	A1CF	[('GO:0141166-P:chromosomal 5-methylcytosine DNA demethylation pathway'; ''); ('GO:0016554-P:cytidine to uridine editing'; ''); ('GO:0007566-P:embryo implantation'; ''); ('GO:0010609-P:mRNA localization resulting in post-transcriptional regulation of gene expression'; ''); ('GO:0016556-P:mRNA modification'; ''); ('GO:0006397-P:mRNA processing'; ''); ('GO:2000623-P:negative regulation of nuclear-transcribed mRNA catabolic process; nonsense-mediated decay'; ''); ('GO:0050821-P:protein stabilization'; ''); ('GO:0140767-F:enzyme-substrate adaptor activity'; ''); ('GO:0003729-F:mRNA binding'; ''); ('GO:0003723-F:RNA binding'; ''); ('GO:0003727-F:single-stranded RNA binding'; ''); ('GO:0030895-C:apolipoprotein B mRNA editing enzyme complex'; ''); ('GO:0005737-C:cytoplasm'; ''); ('GO:0005783-C:endoplasmic reticulum'; ''); ('GO:0045293-C:mRNA editing complex'; ''); ('GO:0005654-C:nucleoplasm'; ''); ('GO:0005634-C:nucleus'; '')]	401	AGVRGLGGRGyLAYTGLGRG	423	VKGDKREDKLyDILPGMELT	21	YLAYTGLGRGYQVKGDKREDKLY
Q9NQ94	A1CF	[('GO:0141166-P:chromosomal 5-methylcytosine DNA demethylation pathway'; ''); ('GO:0016554-P:cytidine to uridine editing'; ''); ('GO:0007566-P:embryo implantation'; ''); ('GO:0010609-P:mRNA localization resulting in post-transcriptional regulation of gene expression'; ''); ('GO:0016556-P:mRNA modification'; ''); ('GO:0006397-P:mRNA processing'; ''); ('GO:2000623-P:negative regulation of nuclear-transcribed mRNA catabolic process; nonsense-mediated decay'; ''); ('GO:0050821-P:protein stabilization'; ''); ('GO:0140767-F:enzyme-substrate adaptor activity'; ''); ('GO:0003729-F:mRNA binding'; ''); ('GO:0003723-F:RNA binding'; ''); ('GO:0003727-F:single-stranded RNA binding'; ''); ('GO:0030895-C:apolipoprotein B mRNA editing enzyme complex'; ''); ('GO:0005737-C:cytoplasm'; ''); ('GO:0005783-C:endoplasmic reticulum'; ''); ('GO:0045293-C:mRNA editing complex'; ''); ('GO:0005654-C:nucleoplasm'; ''); ('GO:0005634-C:nucleus'; '')]	404	RGLGGRGYLAyTGLGRGYQV	423	VKGDKREDKLyDILPGMELT	18	YTGLGRGYQVKGDKREDKLY
Q9NQ94	A1CF	[('GO:0141166-P:chromosomal 5-methylcytosine DNA demethylation pathway'; ''); ('GO:0016554-P:cytidine to uridine editing'; ''); ('GO:0007566-P:embryo implantation'; ''); ('GO:0010609-P:mRNA localization resulting in post-transcriptional regulation of gene expression'; ''); ('GO:0016556-P:mRNA modification'; ''); ('GO:0006397-P:mRNA processing'; ''); ('GO:2000623-P:negative regulation of nuclear-transcribed mRNA catabolic process; nonsense-mediated decay'; ''); ('GO:0050821-P:protein stabilization'; ''); ('GO:0140767-F:enzyme-substrate adaptor activity'; ''); ('GO:0003729-F:mRNA binding'; ''); ('GO:0003723-F:RNA binding'; ''); ('GO:0003727-F:single-stranded RNA binding'; ''); ('GO:0030895-C:apolipoprotein B mRNA editing enzyme complex'; ''); ('GO:0005737-C:cytoplasm'; ''); ('GO:0005783-C:endoplasmic reticulum'; ''); ('GO:0045293-C:mRNA editing complex'; ''); ('GO:0005654-C:nucleoplasm'; ''); ('GO:0005634-C:nucleus'; '')]	411	YLAYTGLGRGyQVKGDKRED	423	VKGDKREDKLyDILPGMELT	11	YQVKGDKREDKLY
Q92890	UFD1	[('GO:0071218-P:cellular response to misfolded protein'; ''); ('GO:0036503-P:ERAD pathway'; ''); ('GO:0039536-P:negative regulation of RIG-I signaling pathway'; ''); ('GO:0032480-P:negative regulation of type I interferon production'; ''); ('GO:0043161-P:proteasome-mediated ubiquitin-dependent protein catabolic process'; ''); ('GO:0030970-P:retrograde protein transport; ER to cytosol'; ''); ('GO:0001501-P:skeletal system development'; ''); ('GO:0006511-P:ubiquitin-dependent protein catabolic process'; ''); ('GO:0004843-F:cysteine-type deubiquitinase activity'; ''); ('GO:0036435-F:K48-linked polyubiquitin modification-dependent protein binding'; ''); ('GO:0031593-F:polyubiquitin modification-dependent protein binding'; ''); ('GO:0005829-C:cytosol'; ''); ('GO:0005654-C:nucleoplasm'; ''); ('GO:0005634-C:nucleus'; ''); ('GO:0036501-C:UFD1-NPL4 complex'; ''); ('GO:0034098-C:VCP-NPL4-UFD1 AAA ATPase complex'; '')]	219	STEGEADHSGyAGELGFRAF	261	PGDIKRGIPNyEFKLGKITF	41	YAGELGFRAFSGSGNRLDGKKKGVEPSPSPIKPGDIKRGIPNY	Disordered:231:256
P49406	MRPL19	[('GO:0032543-P:mitochondrial translation'; ''); ('GO:0003735-F:structural constituent of ribosome'; ''); ('GO:0005743-C:mitochondrial inner membrane'; ''); ('GO:0005762-C:mitochondrial large ribosomal subunit'; ''); ('GO:0005739-C:mitochondrion'; ''); ('GO:0005634-C:nucleus'; '')]	112	RRKVLHIPEFyVGSILRVTT	189	LEKRLDDSLLyLRDALPEYS	76	YVGSILRVTTADPYASGKISQFLGICIQRSGRGLGATFILRNVIEGQGVEICFELYNPRVQEIQVVKLEKRLDDSLLY		STRAND:116:141;HELIX:144:146;STRAND:148:155;STRAND:158:165;STRAND:171:178;STRAND:181:185
P49406	MRPL19	[('GO:0032543-P:mitochondrial translation'; ''); ('GO:0003735-F:structural constituent of ribosome'; ''); ('GO:0005743-C:mitochondrial inner membrane'; ''); ('GO:0005762-C:mitochondrial large ribosomal subunit'; ''); ('GO:0005739-C:mitochondrion'; ''); ('GO:0005634-C:nucleus'; '')]	112	RRKVLHIPEFyVGSILRVTT	197	LLYLRDALPEySTFDVNMKP	84	YVGSILRVTTADPYASGKISQFLGICIQRSGRGLGATFILRNVIEGQGVEICFELYNPRVQEIQVVKLEKRLDDSLLYLRDALPEY		STRAND:116:141;HELIX:144:146;STRAND:148:155;STRAND:158:165;STRAND:171:178;STRAND:181:185;HELIX:188:191;HELIX:195:197
Q13939	CCIN	[('GO:0030154-P:cell differentiation'; ''); ('GO:0043161-P:proteasome-mediated ubiquitin-dependent protein catabolic process'; ''); ('GO:0007283-P:spermatogenesis'; ''); ('GO:1990756-F:ubiquitin-like ligase-substrate adaptor activity'; ''); ('GO:0031463-C:Cul3-RING ubiquitin ligase complex'; ''); ('GO:0005737-C:cytoplasm'; ''); ('GO:0033150-C:cytoskeletal calyx'; ''); ('GO:0005634-C:nucleus'; '')]	328	AALSATSAGRyIYISGGTTE	348	QISGLKTAWRyDMDDNSWTK	19	YIYISGGTTEQISGLKTAWRY
Q13939	CCIN	[('GO:0030154-P:cell differentiation'; ''); ('GO:0043161-P:proteasome-mediated ubiquitin-dependent protein catabolic process'; ''); ('GO:0007283-P:spermatogenesis'; ''); ('GO:1990756-F:ubiquitin-like ligase-substrate adaptor activity'; ''); ('GO:0031463-C:Cul3-RING ubiquitin ligase complex'; ''); ('GO:0005737-C:cytoplasm'; ''); ('GO:0033150-C:cytoskeletal calyx'; ''); ('GO:0005634-C:nucleus'; '')]	330	LSATSAGRYIyISGGTTEQI	348	QISGLKTAWRyDMDDNSWTK	17	YISGGTTEQISGLKTAWRY
Q9Y279	VSIG4	[('GO:0006957-P:complement activation; alternative pathway'; ''); ('GO:0045957-P:negative regulation of complement activation; alternative pathway'; ''); ('GO:0032703-P:negative regulation of interleukin-2 production'; ''); ('GO:0043031-P:negative regulation of macrophage activation'; ''); ('GO:0042130-P:negative regulation of T cell proliferation'; ''); ('GO:0001851-F:complement component C3b binding'; ''); ('GO:0016020-C:membrane'; ''); ('GO:0032991-C:protein-containing complex'; '')]	317	CRKTSQQEHVyEAARAHARE	388	ARLLDTVPLDyEFLATEGKS	70	YEAARAHAREANDSGETMRVAIFASGCSSDEPTSQNLGNNYSDEPCIGQEYQIIAQINGNYARLLDTVPLDY
Q9BT67	NDFIP1	[('GO:0035739-P:CD4-positive; alpha-beta T cell proliferation'; ''); ('GO:0006879-P:intracellular iron ion homeostasis'; ''); ('GO:0030001-P:metal ion transport'; ''); ('GO:2000562-P:negative regulation of CD4-positive; alpha-beta T cell proliferation'; ''); ('GO:0010629-P:negative regulation of gene expression'; ''); ('GO:0050728-P:negative regulation of inflammatory response'; ''); ('GO:0032713-P:negative regulation of interleukin-4 production'; ''); ('GO:0048294-P:negative regulation of isotype switching to IgE isotypes'; ''); ('GO:0051224-P:negative regulation of protein transport'; ''); ('GO:0032410-P:negative regulation of transporter activity'; ''); ('GO:0002829-P:negative regulation of type 2 immune response'; ''); ('GO:0043123-P:positive regulation of canonical NF-kappaB signal transduction'; ''); ('GO:0045732-P:positive regulation of protein catabolic process'; ''); ('GO:0031398-P:positive regulation of protein ubiquitination'; ''); ('GO:0048302-P:regulation of isotype switching to IgG isotypes'; ''); ('GO:0045619-P:regulation of lymphocyte differentiation'; ''); ('GO:0002761-P:regulation of myeloid leukocyte differentiation'; ''); ('GO:0006511-P:ubiquitin-dependent protein catabolic process'; ''); ('GO:0007034-P:vacuolar transport'; ''); ('GO:0050699-F:WW domain binding'; ''); ('GO:0005938-C:cell cortex'; ''); ('GO:0030425-C:dendrite'; ''); ('GO:0005783-C:endoplasmic reticulum'; ''); ('GO:0010008-C:endosome membrane'; ''); ('GO:0005576-C:extracellular region'; ''); ('GO:0005794-C:Golgi apparatus'; ''); ('GO:0000139-C:Golgi membrane'; ''); ('GO:0048471-C:perinuclear region of cytoplasm'; ''); ('GO:0045202-C:synapse'; '')]	19	AAVEPACGSRyQQLQNEEES	42	EQAAGDAPPPySSISAESAA	22	YQQLQNEEESGEPEQAAGDAPPPY	PPxY motif 1:39:42
Q9BT67	NDFIP1	[('GO:0035739-P:CD4-positive; alpha-beta T cell proliferation'; ''); ('GO:0006879-P:intracellular iron ion homeostasis'; ''); ('GO:0030001-P:metal ion transport'; ''); ('GO:2000562-P:negative regulation of CD4-positive; alpha-beta T cell proliferation'; ''); ('GO:0010629-P:negative regulation of gene expression'; ''); ('GO:0050728-P:negative regulation of inflammatory response'; ''); ('GO:0032713-P:negative regulation of interleukin-4 production'; ''); ('GO:0048294-P:negative regulation of isotype switching to IgE isotypes'; ''); ('GO:0051224-P:negative regulation of protein transport'; ''); ('GO:0032410-P:negative regulation of transporter activity'; ''); ('GO:0002829-P:negative regulation of type 2 immune response'; ''); ('GO:0043123-P:positive regulation of canonical NF-kappaB signal transduction'; ''); ('GO:0045732-P:positive regulation of protein catabolic process'; ''); ('GO:0031398-P:positive regulation of protein ubiquitination'; ''); ('GO:0048302-P:regulation of isotype switching to IgG isotypes'; ''); ('GO:0045619-P:regulation of lymphocyte differentiation'; ''); ('GO:0002761-P:regulation of myeloid leukocyte differentiation'; ''); ('GO:0006511-P:ubiquitin-dependent protein catabolic process'; ''); ('GO:0007034-P:vacuolar transport'; ''); ('GO:0050699-F:WW domain binding'; ''); ('GO:0005938-C:cell cortex'; ''); ('GO:0030425-C:dendrite'; ''); ('GO:0005783-C:endoplasmic reticulum'; ''); ('GO:0010008-C:endosome membrane'; ''); ('GO:0005576-C:extracellular region'; ''); ('GO:0005794-C:Golgi apparatus'; ''); ('GO:0000139-C:Golgi membrane'; ''); ('GO:0048471-C:perinuclear region of cytoplasm'; ''); ('GO:0045202-C:synapse'; '')]	19	AAVEPACGSRyQQLQNEEES	52	YSSISAESAAyFDYKDESGF	32	YQQLQNEEESGEPEQAAGDAPPPYSSISAESAAY	PPxY motif 1:39:42
Q9BT67	NDFIP1	[('GO:0035739-P:CD4-positive; alpha-beta T cell proliferation'; ''); ('GO:0006879-P:intracellular iron ion homeostasis'; ''); ('GO:0030001-P:metal ion transport'; ''); ('GO:2000562-P:negative regulation of CD4-positive; alpha-beta T cell proliferation'; ''); ('GO:0010629-P:negative regulation of gene expression'; ''); ('GO:0050728-P:negative regulation of inflammatory response'; ''); ('GO:0032713-P:negative regulation of interleukin-4 production'; ''); ('GO:0048294-P:negative regulation of isotype switching to IgE isotypes'; ''); ('GO:0051224-P:negative regulation of protein transport'; ''); ('GO:0032410-P:negative regulation of transporter activity'; ''); ('GO:0002829-P:negative regulation of type 2 immune response'; ''); ('GO:0043123-P:positive regulation of canonical NF-kappaB signal transduction'; ''); ('GO:0045732-P:positive regulation of protein catabolic process'; ''); ('GO:0031398-P:positive regulation of protein ubiquitination'; ''); ('GO:0048302-P:regulation of isotype switching to IgG isotypes'; ''); ('GO:0045619-P:regulation of lymphocyte differentiation'; ''); ('GO:0002761-P:regulation of myeloid leukocyte differentiation'; ''); ('GO:0006511-P:ubiquitin-dependent protein catabolic process'; ''); ('GO:0007034-P:vacuolar transport'; ''); ('GO:0050699-F:WW domain binding'; ''); ('GO:0005938-C:cell cortex'; ''); ('GO:0030425-C:dendrite'; ''); ('GO:0005783-C:endoplasmic reticulum'; ''); ('GO:0010008-C:endosome membrane'; ''); ('GO:0005576-C:extracellular region'; ''); ('GO:0005794-C:Golgi apparatus'; ''); ('GO:0000139-C:Golgi membrane'; ''); ('GO:0048471-C:perinuclear region of cytoplasm'; ''); ('GO:0045202-C:synapse'; '')]	19	AAVEPACGSRyQQLQNEEES	55	ISAESAAYFDyKDESGFPKP	35	YQQLQNEEESGEPEQAAGDAPPPYSSISAESAAYFDY	PPxY motif 1:39:42
Q9BT67	NDFIP1	[('GO:0035739-P:CD4-positive; alpha-beta T cell proliferation'; ''); ('GO:0006879-P:intracellular iron ion homeostasis'; ''); ('GO:0030001-P:metal ion transport'; ''); ('GO:2000562-P:negative regulation of CD4-positive; alpha-beta T cell proliferation'; ''); ('GO:0010629-P:negative regulation of gene expression'; ''); ('GO:0050728-P:negative regulation of inflammatory response'; ''); ('GO:0032713-P:negative regulation of interleukin-4 production'; ''); ('GO:0048294-P:negative regulation of isotype switching to IgE isotypes'; ''); ('GO:0051224-P:negative regulation of protein transport'; ''); ('GO:0032410-P:negative regulation of transporter activity'; ''); ('GO:0002829-P:negative regulation of type 2 immune response'; ''); ('GO:0043123-P:positive regulation of canonical NF-kappaB signal transduction'; ''); ('GO:0045732-P:positive regulation of protein catabolic process'; ''); ('GO:0031398-P:positive regulation of protein ubiquitination'; ''); ('GO:0048302-P:regulation of isotype switching to IgG isotypes'; ''); ('GO:0045619-P:regulation of lymphocyte differentiation'; ''); ('GO:0002761-P:regulation of myeloid leukocyte differentiation'; ''); ('GO:0006511-P:ubiquitin-dependent protein catabolic process'; ''); ('GO:0007034-P:vacuolar transport'; ''); ('GO:0050699-F:WW domain binding'; ''); ('GO:0005938-C:cell cortex'; ''); ('GO:0030425-C:dendrite'; ''); ('GO:0005783-C:endoplasmic reticulum'; ''); ('GO:0010008-C:endosome membrane'; ''); ('GO:0005576-C:extracellular region'; ''); ('GO:0005794-C:Golgi apparatus'; ''); ('GO:0000139-C:Golgi membrane'; ''); ('GO:0048471-C:perinuclear region of cytoplasm'; ''); ('GO:0045202-C:synapse'; '')]	19	AAVEPACGSRyQQLQNEEES	67	DESGFPKPPSyNVATTLPSY	47	YQQLQNEEESGEPEQAAGDAPPPYSSISAESAAYFDYKDESGFPKPPSY	PPxY motif 1:39:42;PPxY motif 2:64:67
Q9BT67	NDFIP1	[('GO:0035739-P:CD4-positive; alpha-beta T cell proliferation'; ''); ('GO:0006879-P:intracellular iron ion homeostasis'; ''); ('GO:0030001-P:metal ion transport'; ''); ('GO:2000562-P:negative regulation of CD4-positive; alpha-beta T cell proliferation'; ''); ('GO:0010629-P:negative regulation of gene expression'; ''); ('GO:0050728-P:negative regulation of inflammatory response'; ''); ('GO:0032713-P:negative regulation of interleukin-4 production'; ''); ('GO:0048294-P:negative regulation of isotype switching to IgE isotypes'; ''); ('GO:0051224-P:negative regulation of protein transport'; ''); ('GO:0032410-P:negative regulation of transporter activity'; ''); ('GO:0002829-P:negative regulation of type 2 immune response'; ''); ('GO:0043123-P:positive regulation of canonical NF-kappaB signal transduction'; ''); ('GO:0045732-P:positive regulation of protein catabolic process'; ''); ('GO:0031398-P:positive regulation of protein ubiquitination'; ''); ('GO:0048302-P:regulation of isotype switching to IgG isotypes'; ''); ('GO:0045619-P:regulation of lymphocyte differentiation'; ''); ('GO:0002761-P:regulation of myeloid leukocyte differentiation'; ''); ('GO:0006511-P:ubiquitin-dependent protein catabolic process'; ''); ('GO:0007034-P:vacuolar transport'; ''); ('GO:0050699-F:WW domain binding'; ''); ('GO:0005938-C:cell cortex'; ''); ('GO:0030425-C:dendrite'; ''); ('GO:0005783-C:endoplasmic reticulum'; ''); ('GO:0010008-C:endosome membrane'; ''); ('GO:0005576-C:extracellular region'; ''); ('GO:0005794-C:Golgi apparatus'; ''); ('GO:0000139-C:Golgi membrane'; ''); ('GO:0048471-C:perinuclear region of cytoplasm'; ''); ('GO:0045202-C:synapse'; '')]	19	AAVEPACGSRyQQLQNEEES	76	SYNVATTLPSyDEAERTKAE	56	YQQLQNEEESGEPEQAAGDAPPPYSSISAESAAYFDYKDESGFPKPPSYNVATTLPSY	PPxY motif 1:39:42;Interaction with ITCH:42:76;PPxY motif 2:64:67;PPxY motif 3:74:76
Q9BT67	NDFIP1	[('GO:0035739-P:CD4-positive; alpha-beta T cell proliferation'; ''); ('GO:0006879-P:intracellular iron ion homeostasis'; ''); ('GO:0030001-P:metal ion transport'; ''); ('GO:2000562-P:negative regulation of CD4-positive; alpha-beta T cell proliferation'; ''); ('GO:0010629-P:negative regulation of gene expression'; ''); ('GO:0050728-P:negative regulation of inflammatory response'; ''); ('GO:0032713-P:negative regulation of interleukin-4 production'; ''); ('GO:0048294-P:negative regulation of isotype switching to IgE isotypes'; ''); ('GO:0051224-P:negative regulation of protein transport'; ''); ('GO:0032410-P:negative regulation of transporter activity'; ''); ('GO:0002829-P:negative regulation of type 2 immune response'; ''); ('GO:0043123-P:positive regulation of canonical NF-kappaB signal transduction'; ''); ('GO:0045732-P:positive regulation of protein catabolic process'; ''); ('GO:0031398-P:positive regulation of protein ubiquitination'; ''); ('GO:0048302-P:regulation of isotype switching to IgG isotypes'; ''); ('GO:0045619-P:regulation of lymphocyte differentiation'; ''); ('GO:0002761-P:regulation of myeloid leukocyte differentiation'; ''); ('GO:0006511-P:ubiquitin-dependent protein catabolic process'; ''); ('GO:0007034-P:vacuolar transport'; ''); ('GO:0050699-F:WW domain binding'; ''); ('GO:0005938-C:cell cortex'; ''); ('GO:0030425-C:dendrite'; ''); ('GO:0005783-C:endoplasmic reticulum'; ''); ('GO:0010008-C:endosome membrane'; ''); ('GO:0005576-C:extracellular region'; ''); ('GO:0005794-C:Golgi apparatus'; ''); ('GO:0000139-C:Golgi membrane'; ''); ('GO:0048471-C:perinuclear region of cytoplasm'; ''); ('GO:0045202-C:synapse'; '')]	19	AAVEPACGSRyQQLQNEEES	147	FCLTTSAAGRyGAISGFGLS	127	YQQLQNEEESGEPEQAAGDAPPPYSSISAESAAYFDYKDESGFPKPPSYNVATTLPSYDEAERTKAEATIPLVPGRDEDFVGRDDFDDADQLRIGNDGIFMLTFFMAFLFNWIGFFLSFCLTTSAAGRY	PPxY motif 1:39:42;Interaction with ITCH:42:76;PPxY motif 2:64:67;PPxY motif 3:74:76;Helical:117:137;Extracellular:138:143
Q9BT67	NDFIP1	[('GO:0035739-P:CD4-positive; alpha-beta T cell proliferation'; ''); ('GO:0006879-P:intracellular iron ion homeostasis'; ''); ('GO:0030001-P:metal ion transport'; ''); ('GO:2000562-P:negative regulation of CD4-positive; alpha-beta T cell proliferation'; ''); ('GO:0010629-P:negative regulation of gene expression'; ''); ('GO:0050728-P:negative regulation of inflammatory response'; ''); ('GO:0032713-P:negative regulation of interleukin-4 production'; ''); ('GO:0048294-P:negative regulation of isotype switching to IgE isotypes'; ''); ('GO:0051224-P:negative regulation of protein transport'; ''); ('GO:0032410-P:negative regulation of transporter activity'; ''); ('GO:0002829-P:negative regulation of type 2 immune response'; ''); ('GO:0043123-P:positive regulation of canonical NF-kappaB signal transduction'; ''); ('GO:0045732-P:positive regulation of protein catabolic process'; ''); ('GO:0031398-P:positive regulation of protein ubiquitination'; ''); ('GO:0048302-P:regulation of isotype switching to IgG isotypes'; ''); ('GO:0045619-P:regulation of lymphocyte differentiation'; ''); ('GO:0002761-P:regulation of myeloid leukocyte differentiation'; ''); ('GO:0006511-P:ubiquitin-dependent protein catabolic process'; ''); ('GO:0007034-P:vacuolar transport'; ''); ('GO:0050699-F:WW domain binding'; ''); ('GO:0005938-C:cell cortex'; ''); ('GO:0030425-C:dendrite'; ''); ('GO:0005783-C:endoplasmic reticulum'; ''); ('GO:0010008-C:endosome membrane'; ''); ('GO:0005576-C:extracellular region'; ''); ('GO:0005794-C:Golgi apparatus'; ''); ('GO:0000139-C:Golgi membrane'; ''); ('GO:0048471-C:perinuclear region of cytoplasm'; ''); ('GO:0045202-C:synapse'; '')]	42	EQAAGDAPPPySSISAESAA	55	ISAESAAYFDyKDESGFPKP	12	YSSISAESAAYFDY
Q9BT67	NDFIP1	[('GO:0035739-P:CD4-positive; alpha-beta T cell proliferation'; ''); ('GO:0006879-P:intracellular iron ion homeostasis'; ''); ('GO:0030001-P:metal ion transport'; ''); ('GO:2000562-P:negative regulation of CD4-positive; alpha-beta T cell proliferation'; ''); ('GO:0010629-P:negative regulation of gene expression'; ''); ('GO:0050728-P:negative regulation of inflammatory response'; ''); ('GO:0032713-P:negative regulation of interleukin-4 production'; ''); ('GO:0048294-P:negative regulation of isotype switching to IgE isotypes'; ''); ('GO:0051224-P:negative regulation of protein transport'; ''); ('GO:0032410-P:negative regulation of transporter activity'; ''); ('GO:0002829-P:negative regulation of type 2 immune response'; ''); ('GO:0043123-P:positive regulation of canonical NF-kappaB signal transduction'; ''); ('GO:0045732-P:positive regulation of protein catabolic process'; ''); ('GO:0031398-P:positive regulation of protein ubiquitination'; ''); ('GO:0048302-P:regulation of isotype switching to IgG isotypes'; ''); ('GO:0045619-P:regulation of lymphocyte differentiation'; ''); ('GO:0002761-P:regulation of myeloid leukocyte differentiation'; ''); ('GO:0006511-P:ubiquitin-dependent protein catabolic process'; ''); ('GO:0007034-P:vacuolar transport'; ''); ('GO:0050699-F:WW domain binding'; ''); ('GO:0005938-C:cell cortex'; ''); ('GO:0030425-C:dendrite'; ''); ('GO:0005783-C:endoplasmic reticulum'; ''); ('GO:0010008-C:endosome membrane'; ''); ('GO:0005576-C:extracellular region'; ''); ('GO:0005794-C:Golgi apparatus'; ''); ('GO:0000139-C:Golgi membrane'; ''); ('GO:0048471-C:perinuclear region of cytoplasm'; ''); ('GO:0045202-C:synapse'; '')]	42	EQAAGDAPPPySSISAESAA	67	DESGFPKPPSyNVATTLPSY	24	YSSISAESAAYFDYKDESGFPKPPSY	PPxY motif 2:64:67
Q9BT67	NDFIP1	[('GO:0035739-P:CD4-positive; alpha-beta T cell proliferation'; ''); ('GO:0006879-P:intracellular iron ion homeostasis'; ''); ('GO:0030001-P:metal ion transport'; ''); ('GO:2000562-P:negative regulation of CD4-positive; alpha-beta T cell proliferation'; ''); ('GO:0010629-P:negative regulation of gene expression'; ''); ('GO:0050728-P:negative regulation of inflammatory response'; ''); ('GO:0032713-P:negative regulation of interleukin-4 production'; ''); ('GO:0048294-P:negative regulation of isotype switching to IgE isotypes'; ''); ('GO:0051224-P:negative regulation of protein transport'; ''); ('GO:0032410-P:negative regulation of transporter activity'; ''); ('GO:0002829-P:negative regulation of type 2 immune response'; ''); ('GO:0043123-P:positive regulation of canonical NF-kappaB signal transduction'; ''); ('GO:0045732-P:positive regulation of protein catabolic process'; ''); ('GO:0031398-P:positive regulation of protein ubiquitination'; ''); ('GO:0048302-P:regulation of isotype switching to IgG isotypes'; ''); ('GO:0045619-P:regulation of lymphocyte differentiation'; ''); ('GO:0002761-P:regulation of myeloid leukocyte differentiation'; ''); ('GO:0006511-P:ubiquitin-dependent protein catabolic process'; ''); ('GO:0007034-P:vacuolar transport'; ''); ('GO:0050699-F:WW domain binding'; ''); ('GO:0005938-C:cell cortex'; ''); ('GO:0030425-C:dendrite'; ''); ('GO:0005783-C:endoplasmic reticulum'; ''); ('GO:0010008-C:endosome membrane'; ''); ('GO:0005576-C:extracellular region'; ''); ('GO:0005794-C:Golgi apparatus'; ''); ('GO:0000139-C:Golgi membrane'; ''); ('GO:0048471-C:perinuclear region of cytoplasm'; ''); ('GO:0045202-C:synapse'; '')]	42	EQAAGDAPPPySSISAESAA	76	SYNVATTLPSyDEAERTKAE	33	YSSISAESAAYFDYKDESGFPKPPSYNVATTLPSY	Interaction with ITCH:42:76;PPxY motif 2:64:67;PPxY motif 3:74:76
Q9BT67	NDFIP1	[('GO:0035739-P:CD4-positive; alpha-beta T cell proliferation'; ''); ('GO:0006879-P:intracellular iron ion homeostasis'; ''); ('GO:0030001-P:metal ion transport'; ''); ('GO:2000562-P:negative regulation of CD4-positive; alpha-beta T cell proliferation'; ''); ('GO:0010629-P:negative regulation of gene expression'; ''); ('GO:0050728-P:negative regulation of inflammatory response'; ''); ('GO:0032713-P:negative regulation of interleukin-4 production'; ''); ('GO:0048294-P:negative regulation of isotype switching to IgE isotypes'; ''); ('GO:0051224-P:negative regulation of protein transport'; ''); ('GO:0032410-P:negative regulation of transporter activity'; ''); ('GO:0002829-P:negative regulation of type 2 immune response'; ''); ('GO:0043123-P:positive regulation of canonical NF-kappaB signal transduction'; ''); ('GO:0045732-P:positive regulation of protein catabolic process'; ''); ('GO:0031398-P:positive regulation of protein ubiquitination'; ''); ('GO:0048302-P:regulation of isotype switching to IgG isotypes'; ''); ('GO:0045619-P:regulation of lymphocyte differentiation'; ''); ('GO:0002761-P:regulation of myeloid leukocyte differentiation'; ''); ('GO:0006511-P:ubiquitin-dependent protein catabolic process'; ''); ('GO:0007034-P:vacuolar transport'; ''); ('GO:0050699-F:WW domain binding'; ''); ('GO:0005938-C:cell cortex'; ''); ('GO:0030425-C:dendrite'; ''); ('GO:0005783-C:endoplasmic reticulum'; ''); ('GO:0010008-C:endosome membrane'; ''); ('GO:0005576-C:extracellular region'; ''); ('GO:0005794-C:Golgi apparatus'; ''); ('GO:0000139-C:Golgi membrane'; ''); ('GO:0048471-C:perinuclear region of cytoplasm'; ''); ('GO:0045202-C:synapse'; '')]	42	EQAAGDAPPPySSISAESAA	147	FCLTTSAAGRyGAISGFGLS	104	YSSISAESAAYFDYKDESGFPKPPSYNVATTLPSYDEAERTKAEATIPLVPGRDEDFVGRDDFDDADQLRIGNDGIFMLTFFMAFLFNWIGFFLSFCLTTSAAGRY	Interaction with ITCH:42:76;PPxY motif 2:64:67;PPxY motif 3:74:76;Helical:117:137;Extracellular:138:143
Q9BT67	NDFIP1	[('GO:0035739-P:CD4-positive; alpha-beta T cell proliferation'; ''); ('GO:0006879-P:intracellular iron ion homeostasis'; ''); ('GO:0030001-P:metal ion transport'; ''); ('GO:2000562-P:negative regulation of CD4-positive; alpha-beta T cell proliferation'; ''); ('GO:0010629-P:negative regulation of gene expression'; ''); ('GO:0050728-P:negative regulation of inflammatory response'; ''); ('GO:0032713-P:negative regulation of interleukin-4 production'; ''); ('GO:0048294-P:negative regulation of isotype switching to IgE isotypes'; ''); ('GO:0051224-P:negative regulation of protein transport'; ''); ('GO:0032410-P:negative regulation of transporter activity'; ''); ('GO:0002829-P:negative regulation of type 2 immune response'; ''); ('GO:0043123-P:positive regulation of canonical NF-kappaB signal transduction'; ''); ('GO:0045732-P:positive regulation of protein catabolic process'; ''); ('GO:0031398-P:positive regulation of protein ubiquitination'; ''); ('GO:0048302-P:regulation of isotype switching to IgG isotypes'; ''); ('GO:0045619-P:regulation of lymphocyte differentiation'; ''); ('GO:0002761-P:regulation of myeloid leukocyte differentiation'; ''); ('GO:0006511-P:ubiquitin-dependent protein catabolic process'; ''); ('GO:0007034-P:vacuolar transport'; ''); ('GO:0050699-F:WW domain binding'; ''); ('GO:0005938-C:cell cortex'; ''); ('GO:0030425-C:dendrite'; ''); ('GO:0005783-C:endoplasmic reticulum'; ''); ('GO:0010008-C:endosome membrane'; ''); ('GO:0005576-C:extracellular region'; ''); ('GO:0005794-C:Golgi apparatus'; ''); ('GO:0000139-C:Golgi membrane'; ''); ('GO:0048471-C:perinuclear region of cytoplasm'; ''); ('GO:0045202-C:synapse'; '')]	52	YSSISAESAAyFDYKDESGF	67	DESGFPKPPSyNVATTLPSY	14	YFDYKDESGFPKPPSY	PPxY motif 2:64:67
Q9BT67	NDFIP1	[('GO:0035739-P:CD4-positive; alpha-beta T cell proliferation'; ''); ('GO:0006879-P:intracellular iron ion homeostasis'; ''); ('GO:0030001-P:metal ion transport'; ''); ('GO:2000562-P:negative regulation of CD4-positive; alpha-beta T cell proliferation'; ''); ('GO:0010629-P:negative regulation of gene expression'; ''); ('GO:0050728-P:negative regulation of inflammatory response'; ''); ('GO:0032713-P:negative regulation of interleukin-4 production'; ''); ('GO:0048294-P:negative regulation of isotype switching to IgE isotypes'; ''); ('GO:0051224-P:negative regulation of protein transport'; ''); ('GO:0032410-P:negative regulation of transporter activity'; ''); ('GO:0002829-P:negative regulation of type 2 immune response'; ''); ('GO:0043123-P:positive regulation of canonical NF-kappaB signal transduction'; ''); ('GO:0045732-P:positive regulation of protein catabolic process'; ''); ('GO:0031398-P:positive regulation of protein ubiquitination'; ''); ('GO:0048302-P:regulation of isotype switching to IgG isotypes'; ''); ('GO:0045619-P:regulation of lymphocyte differentiation'; ''); ('GO:0002761-P:regulation of myeloid leukocyte differentiation'; ''); ('GO:0006511-P:ubiquitin-dependent protein catabolic process'; ''); ('GO:0007034-P:vacuolar transport'; ''); ('GO:0050699-F:WW domain binding'; ''); ('GO:0005938-C:cell cortex'; ''); ('GO:0030425-C:dendrite'; ''); ('GO:0005783-C:endoplasmic reticulum'; ''); ('GO:0010008-C:endosome membrane'; ''); ('GO:0005576-C:extracellular region'; ''); ('GO:0005794-C:Golgi apparatus'; ''); ('GO:0000139-C:Golgi membrane'; ''); ('GO:0048471-C:perinuclear region of cytoplasm'; ''); ('GO:0045202-C:synapse'; '')]	52	YSSISAESAAyFDYKDESGF	76	SYNVATTLPSyDEAERTKAE	23	YFDYKDESGFPKPPSYNVATTLPSY	PPxY motif 2:64:67;PPxY motif 3:74:76
Q9BT67	NDFIP1	[('GO:0035739-P:CD4-positive; alpha-beta T cell proliferation'; ''); ('GO:0006879-P:intracellular iron ion homeostasis'; ''); ('GO:0030001-P:metal ion transport'; ''); ('GO:2000562-P:negative regulation of CD4-positive; alpha-beta T cell proliferation'; ''); ('GO:0010629-P:negative regulation of gene expression'; ''); ('GO:0050728-P:negative regulation of inflammatory response'; ''); ('GO:0032713-P:negative regulation of interleukin-4 production'; ''); ('GO:0048294-P:negative regulation of isotype switching to IgE isotypes'; ''); ('GO:0051224-P:negative regulation of protein transport'; ''); ('GO:0032410-P:negative regulation of transporter activity'; ''); ('GO:0002829-P:negative regulation of type 2 immune response'; ''); ('GO:0043123-P:positive regulation of canonical NF-kappaB signal transduction'; ''); ('GO:0045732-P:positive regulation of protein catabolic process'; ''); ('GO:0031398-P:positive regulation of protein ubiquitination'; ''); ('GO:0048302-P:regulation of isotype switching to IgG isotypes'; ''); ('GO:0045619-P:regulation of lymphocyte differentiation'; ''); ('GO:0002761-P:regulation of myeloid leukocyte differentiation'; ''); ('GO:0006511-P:ubiquitin-dependent protein catabolic process'; ''); ('GO:0007034-P:vacuolar transport'; ''); ('GO:0050699-F:WW domain binding'; ''); ('GO:0005938-C:cell cortex'; ''); ('GO:0030425-C:dendrite'; ''); ('GO:0005783-C:endoplasmic reticulum'; ''); ('GO:0010008-C:endosome membrane'; ''); ('GO:0005576-C:extracellular region'; ''); ('GO:0005794-C:Golgi apparatus'; ''); ('GO:0000139-C:Golgi membrane'; ''); ('GO:0048471-C:perinuclear region of cytoplasm'; ''); ('GO:0045202-C:synapse'; '')]	52	YSSISAESAAyFDYKDESGF	147	FCLTTSAAGRyGAISGFGLS	94	YFDYKDESGFPKPPSYNVATTLPSYDEAERTKAEATIPLVPGRDEDFVGRDDFDDADQLRIGNDGIFMLTFFMAFLFNWIGFFLSFCLTTSAAGRY	PPxY motif 2:64:67;PPxY motif 3:74:76;Helical:117:137;Extracellular:138:143
Q9BT67	NDFIP1	[('GO:0035739-P:CD4-positive; alpha-beta T cell proliferation'; ''); ('GO:0006879-P:intracellular iron ion homeostasis'; ''); ('GO:0030001-P:metal ion transport'; ''); ('GO:2000562-P:negative regulation of CD4-positive; alpha-beta T cell proliferation'; ''); ('GO:0010629-P:negative regulation of gene expression'; ''); ('GO:0050728-P:negative regulation of inflammatory response'; ''); ('GO:0032713-P:negative regulation of interleukin-4 production'; ''); ('GO:0048294-P:negative regulation of isotype switching to IgE isotypes'; ''); ('GO:0051224-P:negative regulation of protein transport'; ''); ('GO:0032410-P:negative regulation of transporter activity'; ''); ('GO:0002829-P:negative regulation of type 2 immune response'; ''); ('GO:0043123-P:positive regulation of canonical NF-kappaB signal transduction'; ''); ('GO:0045732-P:positive regulation of protein catabolic process'; ''); ('GO:0031398-P:positive regulation of protein ubiquitination'; ''); ('GO:0048302-P:regulation of isotype switching to IgG isotypes'; ''); ('GO:0045619-P:regulation of lymphocyte differentiation'; ''); ('GO:0002761-P:regulation of myeloid leukocyte differentiation'; ''); ('GO:0006511-P:ubiquitin-dependent protein catabolic process'; ''); ('GO:0007034-P:vacuolar transport'; ''); ('GO:0050699-F:WW domain binding'; ''); ('GO:0005938-C:cell cortex'; ''); ('GO:0030425-C:dendrite'; ''); ('GO:0005783-C:endoplasmic reticulum'; ''); ('GO:0010008-C:endosome membrane'; ''); ('GO:0005576-C:extracellular region'; ''); ('GO:0005794-C:Golgi apparatus'; ''); ('GO:0000139-C:Golgi membrane'; ''); ('GO:0048471-C:perinuclear region of cytoplasm'; ''); ('GO:0045202-C:synapse'; '')]	55	ISAESAAYFDyKDESGFPKP	67	DESGFPKPPSyNVATTLPSY	11	YKDESGFPKPPSY	PPxY motif 2:64:67
Q9BT67	NDFIP1	[('GO:0035739-P:CD4-positive; alpha-beta T cell proliferation'; ''); ('GO:0006879-P:intracellular iron ion homeostasis'; ''); ('GO:0030001-P:metal ion transport'; ''); ('GO:2000562-P:negative regulation of CD4-positive; alpha-beta T cell proliferation'; ''); ('GO:0010629-P:negative regulation of gene expression'; ''); ('GO:0050728-P:negative regulation of inflammatory response'; ''); ('GO:0032713-P:negative regulation of interleukin-4 production'; ''); ('GO:0048294-P:negative regulation of isotype switching to IgE isotypes'; ''); ('GO:0051224-P:negative regulation of protein transport'; ''); ('GO:0032410-P:negative regulation of transporter activity'; ''); ('GO:0002829-P:negative regulation of type 2 immune response'; ''); ('GO:0043123-P:positive regulation of canonical NF-kappaB signal transduction'; ''); ('GO:0045732-P:positive regulation of protein catabolic process'; ''); ('GO:0031398-P:positive regulation of protein ubiquitination'; ''); ('GO:0048302-P:regulation of isotype switching to IgG isotypes'; ''); ('GO:0045619-P:regulation of lymphocyte differentiation'; ''); ('GO:0002761-P:regulation of myeloid leukocyte differentiation'; ''); ('GO:0006511-P:ubiquitin-dependent protein catabolic process'; ''); ('GO:0007034-P:vacuolar transport'; ''); ('GO:0050699-F:WW domain binding'; ''); ('GO:0005938-C:cell cortex'; ''); ('GO:0030425-C:dendrite'; ''); ('GO:0005783-C:endoplasmic reticulum'; ''); ('GO:0010008-C:endosome membrane'; ''); ('GO:0005576-C:extracellular region'; ''); ('GO:0005794-C:Golgi apparatus'; ''); ('GO:0000139-C:Golgi membrane'; ''); ('GO:0048471-C:perinuclear region of cytoplasm'; ''); ('GO:0045202-C:synapse'; '')]	55	ISAESAAYFDyKDESGFPKP	76	SYNVATTLPSyDEAERTKAE	20	YKDESGFPKPPSYNVATTLPSY	PPxY motif 2:64:67;PPxY motif 3:74:76
Q9BT67	NDFIP1	[('GO:0035739-P:CD4-positive; alpha-beta T cell proliferation'; ''); ('GO:0006879-P:intracellular iron ion homeostasis'; ''); ('GO:0030001-P:metal ion transport'; ''); ('GO:2000562-P:negative regulation of CD4-positive; alpha-beta T cell proliferation'; ''); ('GO:0010629-P:negative regulation of gene expression'; ''); ('GO:0050728-P:negative regulation of inflammatory response'; ''); ('GO:0032713-P:negative regulation of interleukin-4 production'; ''); ('GO:0048294-P:negative regulation of isotype switching to IgE isotypes'; ''); ('GO:0051224-P:negative regulation of protein transport'; ''); ('GO:0032410-P:negative regulation of transporter activity'; ''); ('GO:0002829-P:negative regulation of type 2 immune response'; ''); ('GO:0043123-P:positive regulation of canonical NF-kappaB signal transduction'; ''); ('GO:0045732-P:positive regulation of protein catabolic process'; ''); ('GO:0031398-P:positive regulation of protein ubiquitination'; ''); ('GO:0048302-P:regulation of isotype switching to IgG isotypes'; ''); ('GO:0045619-P:regulation of lymphocyte differentiation'; ''); ('GO:0002761-P:regulation of myeloid leukocyte differentiation'; ''); ('GO:0006511-P:ubiquitin-dependent protein catabolic process'; ''); ('GO:0007034-P:vacuolar transport'; ''); ('GO:0050699-F:WW domain binding'; ''); ('GO:0005938-C:cell cortex'; ''); ('GO:0030425-C:dendrite'; ''); ('GO:0005783-C:endoplasmic reticulum'; ''); ('GO:0010008-C:endosome membrane'; ''); ('GO:0005576-C:extracellular region'; ''); ('GO:0005794-C:Golgi apparatus'; ''); ('GO:0000139-C:Golgi membrane'; ''); ('GO:0048471-C:perinuclear region of cytoplasm'; ''); ('GO:0045202-C:synapse'; '')]	55	ISAESAAYFDyKDESGFPKP	147	FCLTTSAAGRyGAISGFGLS	91	YKDESGFPKPPSYNVATTLPSYDEAERTKAEATIPLVPGRDEDFVGRDDFDDADQLRIGNDGIFMLTFFMAFLFNWIGFFLSFCLTTSAAGRY	PPxY motif 2:64:67;PPxY motif 3:74:76;Helical:117:137;Extracellular:138:143
Q9BT67	NDFIP1	[('GO:0035739-P:CD4-positive; alpha-beta T cell proliferation'; ''); ('GO:0006879-P:intracellular iron ion homeostasis'; ''); ('GO:0030001-P:metal ion transport'; ''); ('GO:2000562-P:negative regulation of CD4-positive; alpha-beta T cell proliferation'; ''); ('GO:0010629-P:negative regulation of gene expression'; ''); ('GO:0050728-P:negative regulation of inflammatory response'; ''); ('GO:0032713-P:negative regulation of interleukin-4 production'; ''); ('GO:0048294-P:negative regulation of isotype switching to IgE isotypes'; ''); ('GO:0051224-P:negative regulation of protein transport'; ''); ('GO:0032410-P:negative regulation of transporter activity'; ''); ('GO:0002829-P:negative regulation of type 2 immune response'; ''); ('GO:0043123-P:positive regulation of canonical NF-kappaB signal transduction'; ''); ('GO:0045732-P:positive regulation of protein catabolic process'; ''); ('GO:0031398-P:positive regulation of protein ubiquitination'; ''); ('GO:0048302-P:regulation of isotype switching to IgG isotypes'; ''); ('GO:0045619-P:regulation of lymphocyte differentiation'; ''); ('GO:0002761-P:regulation of myeloid leukocyte differentiation'; ''); ('GO:0006511-P:ubiquitin-dependent protein catabolic process'; ''); ('GO:0007034-P:vacuolar transport'; ''); ('GO:0050699-F:WW domain binding'; ''); ('GO:0005938-C:cell cortex'; ''); ('GO:0030425-C:dendrite'; ''); ('GO:0005783-C:endoplasmic reticulum'; ''); ('GO:0010008-C:endosome membrane'; ''); ('GO:0005576-C:extracellular region'; ''); ('GO:0005794-C:Golgi apparatus'; ''); ('GO:0000139-C:Golgi membrane'; ''); ('GO:0048471-C:perinuclear region of cytoplasm'; ''); ('GO:0045202-C:synapse'; '')]	67	DESGFPKPPSyNVATTLPSY	147	FCLTTSAAGRyGAISGFGLS	79	YNVATTLPSYDEAERTKAEATIPLVPGRDEDFVGRDDFDDADQLRIGNDGIFMLTFFMAFLFNWIGFFLSFCLTTSAAGRY	PPxY motif 3:74:76;Helical:117:137;Extracellular:138:143
Q9BT67	NDFIP1	[('GO:0035739-P:CD4-positive; alpha-beta T cell proliferation'; ''); ('GO:0006879-P:intracellular iron ion homeostasis'; ''); ('GO:0030001-P:metal ion transport'; ''); ('GO:2000562-P:negative regulation of CD4-positive; alpha-beta T cell proliferation'; ''); ('GO:0010629-P:negative regulation of gene expression'; ''); ('GO:0050728-P:negative regulation of inflammatory response'; ''); ('GO:0032713-P:negative regulation of interleukin-4 production'; ''); ('GO:0048294-P:negative regulation of isotype switching to IgE isotypes'; ''); ('GO:0051224-P:negative regulation of protein transport'; ''); ('GO:0032410-P:negative regulation of transporter activity'; ''); ('GO:0002829-P:negative regulation of type 2 immune response'; ''); ('GO:0043123-P:positive regulation of canonical NF-kappaB signal transduction'; ''); ('GO:0045732-P:positive regulation of protein catabolic process'; ''); ('GO:0031398-P:positive regulation of protein ubiquitination'; ''); ('GO:0048302-P:regulation of isotype switching to IgG isotypes'; ''); ('GO:0045619-P:regulation of lymphocyte differentiation'; ''); ('GO:0002761-P:regulation of myeloid leukocyte differentiation'; ''); ('GO:0006511-P:ubiquitin-dependent protein catabolic process'; ''); ('GO:0007034-P:vacuolar transport'; ''); ('GO:0050699-F:WW domain binding'; ''); ('GO:0005938-C:cell cortex'; ''); ('GO:0030425-C:dendrite'; ''); ('GO:0005783-C:endoplasmic reticulum'; ''); ('GO:0010008-C:endosome membrane'; ''); ('GO:0005576-C:extracellular region'; ''); ('GO:0005794-C:Golgi apparatus'; ''); ('GO:0000139-C:Golgi membrane'; ''); ('GO:0048471-C:perinuclear region of cytoplasm'; ''); ('GO:0045202-C:synapse'; '')]	76	SYNVATTLPSyDEAERTKAE	147	FCLTTSAAGRyGAISGFGLS	70	YDEAERTKAEATIPLVPGRDEDFVGRDDFDDADQLRIGNDGIFMLTFFMAFLFNWIGFFLSFCLTTSAAGRY	Helical:117:137;Extracellular:138:143
O75663	TIPRL	[('GO:0000077-P:DNA damage checkpoint signaling'; ''); ('GO:0031929-P:TOR signaling'; ''); ('GO:0072542-F:protein phosphatase activator activity'; ''); ('GO:0004864-F:protein phosphatase inhibitor activity'; ''); ('GO:0005829-C:cytosol'; '')]	79	ATDALRCVNNyQGMLKVACA	108	GEHSKEVIKPyDWTYTTDYK	28	YQGMLKVACAEEWQESRTEGEHSKEVIKPY		HELIX:83:86
O75663	TIPRL	[('GO:0000077-P:DNA damage checkpoint signaling'; ''); ('GO:0031929-P:TOR signaling'; ''); ('GO:0072542-F:protein phosphatase activator activity'; ''); ('GO:0004864-F:protein phosphatase inhibitor activity'; ''); ('GO:0005829-C:cytosol'; '')]	79	ATDALRCVNNyQGMLKVACA	112	KEVIKPYDWTyTTDYKGTLL	32	YQGMLKVACAEEWQESRTEGEHSKEVIKPYDWTY		HELIX:83:86
O75663	TIPRL	[('GO:0000077-P:DNA damage checkpoint signaling'; ''); ('GO:0031929-P:TOR signaling'; ''); ('GO:0072542-F:protein phosphatase activator activity'; ''); ('GO:0004864-F:protein phosphatase inhibitor activity'; ''); ('GO:0005829-C:cytosol'; '')]	79	ATDALRCVNNyQGMLKVACA	209	TRLYHEADKTyMLREYTSRE	129	YQGMLKVACAEEWQESRTEGEHSKEVIKPYDWTYTTDYKGTLLGESLKLKVVPTTDHIDTEKLKAREQIKFFEEVLLFEDELHDHGVSSLSVKIRVMPSSFFLLLRFFLRIDGVLIRMNDTRLYHEADKTY		HELIX:83:86;STRAND:119:121;STRAND:128:131;HELIX:138:142;STRAND:148:158;TURN:160:163;STRAND:164:175;STRAND:178:189;TURN:190:192;STRAND:193:206
O75663	TIPRL	[('GO:0000077-P:DNA damage checkpoint signaling'; ''); ('GO:0031929-P:TOR signaling'; ''); ('GO:0072542-F:protein phosphatase activator activity'; ''); ('GO:0004864-F:protein phosphatase inhibitor activity'; ''); ('GO:0005829-C:cytosol'; '')]	108	GEHSKEVIKPyDWTYTTDYK	209	TRLYHEADKTyMLREYTSRE	100	YDWTYTTDYKGTLLGESLKLKVVPTTDHIDTEKLKAREQIKFFEEVLLFEDELHDHGVSSLSVKIRVMPSSFFLLLRFFLRIDGVLIRMNDTRLYHEADKTY		STRAND:119:121;STRAND:128:131;HELIX:138:142;STRAND:148:158;TURN:160:163;STRAND:164:175;STRAND:178:189;TURN:190:192;STRAND:193:206
O75663	TIPRL	[('GO:0000077-P:DNA damage checkpoint signaling'; ''); ('GO:0031929-P:TOR signaling'; ''); ('GO:0072542-F:protein phosphatase activator activity'; ''); ('GO:0004864-F:protein phosphatase inhibitor activity'; ''); ('GO:0005829-C:cytosol'; '')]	112	KEVIKPYDWTyTTDYKGTLL	209	TRLYHEADKTyMLREYTSRE	96	YTTDYKGTLLGESLKLKVVPTTDHIDTEKLKAREQIKFFEEVLLFEDELHDHGVSSLSVKIRVMPSSFFLLLRFFLRIDGVLIRMNDTRLYHEADKTY		STRAND:119:121;STRAND:128:131;HELIX:138:142;STRAND:148:158;TURN:160:163;STRAND:164:175;STRAND:178:189;TURN:190:192;STRAND:193:206
Q96RD7	PANX1	[('GO:0015867-P:ATP transport'; ''); ('GO:0006816-P:calcium ion transport'; ''); ('GO:0007267-P:cell-cell signaling'; ''); ('GO:0098656-P:monoatomic anion transmembrane transport'; ''); ('GO:0006812-P:monoatomic cation transport'; ''); ('GO:0048477-P:oogenesis'; ''); ('GO:0032730-P:positive regulation of interleukin-1 alpha production'; ''); ('GO:0032731-P:positive regulation of interleukin-1 beta production'; ''); ('GO:0060907-P:positive regulation of macrophage cytokine production'; ''); ('GO:0033198-P:response to AT'; 'P'); ('GO:0002931-P:response to ischemia'; ''); ('GO:0051015-F:actin filament binding'; ''); ('GO:0005347-F:ATP transmembrane transporter activity'; ''); ('GO:0005262-F:calcium channel activity'; ''); ('GO:0005243-F:gap junction channel activity'; ''); ('GO:0042802-F:identical protein binding'; ''); ('GO:0022840-F:leak channel activity'; ''); ('GO:0005253-F:monoatomic anion channel activity'; ''); ('GO:0002020-F:protease binding'; ''); ('GO:0097110-F:scaffold protein binding'; ''); ('GO:0005102-F:signaling receptor binding'; ''); ('GO:0005198-F:structural molecule activity'; ''); ('GO:0044325-F:transmembrane transporter binding'; ''); ('GO:0022829-F:wide pore channel activity'; ''); ('GO:0032059-C:bleb'; ''); ('GO:0005783-C:endoplasmic reticulum'; ''); ('GO:0005789-C:endoplasmic reticulum membrane'; ''); ('GO:0005921-C:gap junction'; ''); ('GO:0016020-C:membrane'; ''); ('GO:0005886-C:plasma membrane'; ''); ('GO:0032991-C:protein-containing complex'; '')]	10	MAIAQLATEyVFSDFLLKE	150	KFIMEELDKVyNRAIKAAKS	139	YVFSDFLLKEPTEPKFKGLRLELAVDKMVTCIAVGLPLLLISLAFAQEISIGTQISCFSPSSFSWRQAAFVDSYCWAAVQQKNSLQSESGNLPLWLHKFFPYILLLFAILLYLPPLFWRFAAAPHICSDLKFIMEELDKVY	Helical:41:61;Extracellular:62:106;Helical:107:127	HELIX:13:15;STRAND:21:27;HELIX:33:53;TURN:56:58;HELIX:60:62;STRAND:63:65;HELIX:74:87;STRAND:88:90;TURN:91:93;HELIX:97:99;HELIX:100:107;HELIX:109:130
Q96RD7	PANX1	[('GO:0015867-P:ATP transport'; ''); ('GO:0006816-P:calcium ion transport'; ''); ('GO:0007267-P:cell-cell signaling'; ''); ('GO:0098656-P:monoatomic anion transmembrane transport'; ''); ('GO:0006812-P:monoatomic cation transport'; ''); ('GO:0048477-P:oogenesis'; ''); ('GO:0032730-P:positive regulation of interleukin-1 alpha production'; ''); ('GO:0032731-P:positive regulation of interleukin-1 beta production'; ''); ('GO:0060907-P:positive regulation of macrophage cytokine production'; ''); ('GO:0033198-P:response to AT'; 'P'); ('GO:0002931-P:response to ischemia'; ''); ('GO:0051015-F:actin filament binding'; ''); ('GO:0005347-F:ATP transmembrane transporter activity'; ''); ('GO:0005262-F:calcium channel activity'; ''); ('GO:0005243-F:gap junction channel activity'; ''); ('GO:0042802-F:identical protein binding'; ''); ('GO:0022840-F:leak channel activity'; ''); ('GO:0005253-F:monoatomic anion channel activity'; ''); ('GO:0002020-F:protease binding'; ''); ('GO:0097110-F:scaffold protein binding'; ''); ('GO:0005102-F:signaling receptor binding'; ''); ('GO:0005198-F:structural molecule activity'; ''); ('GO:0044325-F:transmembrane transporter binding'; ''); ('GO:0022829-F:wide pore channel activity'; ''); ('GO:0032059-C:bleb'; ''); ('GO:0005783-C:endoplasmic reticulum'; ''); ('GO:0005789-C:endoplasmic reticulum membrane'; ''); ('GO:0005921-C:gap junction'; ''); ('GO:0016020-C:membrane'; ''); ('GO:0005886-C:plasma membrane'; ''); ('GO:0032991-C:protein-containing complex'; '')]	10	MAIAQLATEyVFSDFLLKE	199	SHFKYPIVEQyLKTKKNSNN	188	YVFSDFLLKEPTEPKFKGLRLELAVDKMVTCIAVGLPLLLISLAFAQEISIGTQISCFSPSSFSWRQAAFVDSYCWAAVQQKNSLQSESGNLPLWLHKFFPYILLLFAILLYLPPLFWRFAAAPHICSDLKFIMEELDKVYNRAIKAAKSARDLDMRDGACSVPGVTENLGQSLWEVSESHFKYPIVEQY	Helical:41:61;Extracellular:62:106;Helical:107:127	HELIX:13:15;STRAND:21:27;HELIX:33:53;TURN:56:58;HELIX:60:62;STRAND:63:65;HELIX:74:87;STRAND:88:90;TURN:91:93;HELIX:97:99;HELIX:100:107;HELIX:109:130;HELIX:132:161;TURN:168:171;STRAND:175:177
Q96RD7	PANX1	[('GO:0015867-P:ATP transport'; ''); ('GO:0006816-P:calcium ion transport'; ''); ('GO:0007267-P:cell-cell signaling'; ''); ('GO:0098656-P:monoatomic anion transmembrane transport'; ''); ('GO:0006812-P:monoatomic cation transport'; ''); ('GO:0048477-P:oogenesis'; ''); ('GO:0032730-P:positive regulation of interleukin-1 alpha production'; ''); ('GO:0032731-P:positive regulation of interleukin-1 beta production'; ''); ('GO:0060907-P:positive regulation of macrophage cytokine production'; ''); ('GO:0033198-P:response to AT'; 'P'); ('GO:0002931-P:response to ischemia'; ''); ('GO:0051015-F:actin filament binding'; ''); ('GO:0005347-F:ATP transmembrane transporter activity'; ''); ('GO:0005262-F:calcium channel activity'; ''); ('GO:0005243-F:gap junction channel activity'; ''); ('GO:0042802-F:identical protein binding'; ''); ('GO:0022840-F:leak channel activity'; ''); ('GO:0005253-F:monoatomic anion channel activity'; ''); ('GO:0002020-F:protease binding'; ''); ('GO:0097110-F:scaffold protein binding'; ''); ('GO:0005102-F:signaling receptor binding'; ''); ('GO:0005198-F:structural molecule activity'; ''); ('GO:0044325-F:transmembrane transporter binding'; ''); ('GO:0022829-F:wide pore channel activity'; ''); ('GO:0032059-C:bleb'; ''); ('GO:0005783-C:endoplasmic reticulum'; ''); ('GO:0005789-C:endoplasmic reticulum membrane'; ''); ('GO:0005921-C:gap junction'; ''); ('GO:0016020-C:membrane'; ''); ('GO:0005886-C:plasma membrane'; ''); ('GO:0032991-C:protein-containing complex'; '')]	10	MAIAQLATEyVFSDFLLKE	309	FRQKTDVLKVyEILPTFDVL	298	YVFSDFLLKEPTEPKFKGLRLELAVDKMVTCIAVGLPLLLISLAFAQEISIGTQISCFSPSSFSWRQAAFVDSYCWAAVQQKNSLQSESGNLPLWLHKFFPYILLLFAILLYLPPLFWRFAAAPHICSDLKFIMEELDKVYNRAIKAAKSARDLDMRDGACSVPGVTENLGQSLWEVSESHFKYPIVEQYLKTKKNSNNLIIKYISCRLLTLIIILLACIYLGYYFSLSSLSDEFVCSIKSGILRNDSTVPDQFQCKLIAVGIFQLLSVINLVVYVLLAPVVVYTLFVPFRQKTDVLKVY	Helical:41:61;Extracellular:62:106;Helical:107:127;Cytoplasmic:128:217;Helical:218:238;Extracellular:239:266;Helical:267:287	HELIX:13:15;STRAND:21:27;HELIX:33:53;TURN:56:58;HELIX:60:62;STRAND:63:65;HELIX:74:87;STRAND:88:90;TURN:91:93;HELIX:97:99;HELIX:100:107;HELIX:109:130;HELIX:132:161;TURN:168:171;STRAND:175:177;HELIX:195:203;STRAND:204:206;HELIX:208:235;HELIX:239:242;STRAND:243:246;HELIX:251:253;STRAND:257:259;STRAND:263:267;HELIX:270:295;HELIX:297:300
Q96RD7	PANX1	[('GO:0015867-P:ATP transport'; ''); ('GO:0006816-P:calcium ion transport'; ''); ('GO:0007267-P:cell-cell signaling'; ''); ('GO:0098656-P:monoatomic anion transmembrane transport'; ''); ('GO:0006812-P:monoatomic cation transport'; ''); ('GO:0048477-P:oogenesis'; ''); ('GO:0032730-P:positive regulation of interleukin-1 alpha production'; ''); ('GO:0032731-P:positive regulation of interleukin-1 beta production'; ''); ('GO:0060907-P:positive regulation of macrophage cytokine production'; ''); ('GO:0033198-P:response to AT'; 'P'); ('GO:0002931-P:response to ischemia'; ''); ('GO:0051015-F:actin filament binding'; ''); ('GO:0005347-F:ATP transmembrane transporter activity'; ''); ('GO:0005262-F:calcium channel activity'; ''); ('GO:0005243-F:gap junction channel activity'; ''); ('GO:0042802-F:identical protein binding'; ''); ('GO:0022840-F:leak channel activity'; ''); ('GO:0005253-F:monoatomic anion channel activity'; ''); ('GO:0002020-F:protease binding'; ''); ('GO:0097110-F:scaffold protein binding'; ''); ('GO:0005102-F:signaling receptor binding'; ''); ('GO:0005198-F:structural molecule activity'; ''); ('GO:0044325-F:transmembrane transporter binding'; ''); ('GO:0022829-F:wide pore channel activity'; ''); ('GO:0032059-C:bleb'; ''); ('GO:0005783-C:endoplasmic reticulum'; ''); ('GO:0005789-C:endoplasmic reticulum membrane'; ''); ('GO:0005921-C:gap junction'; ''); ('GO:0016020-C:membrane'; ''); ('GO:0005886-C:plasma membrane'; ''); ('GO:0032991-C:protein-containing complex'; '')]	150	KFIMEELDKVyNRAIKAAKS	199	SHFKYPIVEQyLKTKKNSNN	48	YNRAIKAAKSARDLDMRDGACSVPGVTENLGQSLWEVSESHFKYPIVEQY		TURN:168:171;STRAND:175:177
Q96RD7	PANX1	[('GO:0015867-P:ATP transport'; ''); ('GO:0006816-P:calcium ion transport'; ''); ('GO:0007267-P:cell-cell signaling'; ''); ('GO:0098656-P:monoatomic anion transmembrane transport'; ''); ('GO:0006812-P:monoatomic cation transport'; ''); ('GO:0048477-P:oogenesis'; ''); ('GO:0032730-P:positive regulation of interleukin-1 alpha production'; ''); ('GO:0032731-P:positive regulation of interleukin-1 beta production'; ''); ('GO:0060907-P:positive regulation of macrophage cytokine production'; ''); ('GO:0033198-P:response to AT'; 'P'); ('GO:0002931-P:response to ischemia'; ''); ('GO:0051015-F:actin filament binding'; ''); ('GO:0005347-F:ATP transmembrane transporter activity'; ''); ('GO:0005262-F:calcium channel activity'; ''); ('GO:0005243-F:gap junction channel activity'; ''); ('GO:0042802-F:identical protein binding'; ''); ('GO:0022840-F:leak channel activity'; ''); ('GO:0005253-F:monoatomic anion channel activity'; ''); ('GO:0002020-F:protease binding'; ''); ('GO:0097110-F:scaffold protein binding'; ''); ('GO:0005102-F:signaling receptor binding'; ''); ('GO:0005198-F:structural molecule activity'; ''); ('GO:0044325-F:transmembrane transporter binding'; ''); ('GO:0022829-F:wide pore channel activity'; ''); ('GO:0032059-C:bleb'; ''); ('GO:0005783-C:endoplasmic reticulum'; ''); ('GO:0005789-C:endoplasmic reticulum membrane'; ''); ('GO:0005921-C:gap junction'; ''); ('GO:0016020-C:membrane'; ''); ('GO:0005886-C:plasma membrane'; ''); ('GO:0032991-C:protein-containing complex'; '')]	150	KFIMEELDKVyNRAIKAAKS	309	FRQKTDVLKVyEILPTFDVL	158	YNRAIKAAKSARDLDMRDGACSVPGVTENLGQSLWEVSESHFKYPIVEQYLKTKKNSNNLIIKYISCRLLTLIIILLACIYLGYYFSLSSLSDEFVCSIKSGILRNDSTVPDQFQCKLIAVGIFQLLSVINLVVYVLLAPVVVYTLFVPFRQKTDVLKVY	Helical:218:238;Extracellular:239:266;Helical:267:287	TURN:168:171;STRAND:175:177;HELIX:195:203;STRAND:204:206;HELIX:208:235;HELIX:239:242;STRAND:243:246;HELIX:251:253;STRAND:257:259;STRAND:263:267;HELIX:270:295;HELIX:297:300
Q96RD7	PANX1	[('GO:0015867-P:ATP transport'; ''); ('GO:0006816-P:calcium ion transport'; ''); ('GO:0007267-P:cell-cell signaling'; ''); ('GO:0098656-P:monoatomic anion transmembrane transport'; ''); ('GO:0006812-P:monoatomic cation transport'; ''); ('GO:0048477-P:oogenesis'; ''); ('GO:0032730-P:positive regulation of interleukin-1 alpha production'; ''); ('GO:0032731-P:positive regulation of interleukin-1 beta production'; ''); ('GO:0060907-P:positive regulation of macrophage cytokine production'; ''); ('GO:0033198-P:response to AT'; 'P'); ('GO:0002931-P:response to ischemia'; ''); ('GO:0051015-F:actin filament binding'; ''); ('GO:0005347-F:ATP transmembrane transporter activity'; ''); ('GO:0005262-F:calcium channel activity'; ''); ('GO:0005243-F:gap junction channel activity'; ''); ('GO:0042802-F:identical protein binding'; ''); ('GO:0022840-F:leak channel activity'; ''); ('GO:0005253-F:monoatomic anion channel activity'; ''); ('GO:0002020-F:protease binding'; ''); ('GO:0097110-F:scaffold protein binding'; ''); ('GO:0005102-F:signaling receptor binding'; ''); ('GO:0005198-F:structural molecule activity'; ''); ('GO:0044325-F:transmembrane transporter binding'; ''); ('GO:0022829-F:wide pore channel activity'; ''); ('GO:0032059-C:bleb'; ''); ('GO:0005783-C:endoplasmic reticulum'; ''); ('GO:0005789-C:endoplasmic reticulum membrane'; ''); ('GO:0005921-C:gap junction'; ''); ('GO:0016020-C:membrane'; ''); ('GO:0005886-C:plasma membrane'; ''); ('GO:0032991-C:protein-containing complex'; '')]	199	SHFKYPIVEQyLKTKKNSNN	309	FRQKTDVLKVyEILPTFDVL	109	YLKTKKNSNNLIIKYISCRLLTLIIILLACIYLGYYFSLSSLSDEFVCSIKSGILRNDSTVPDQFQCKLIAVGIFQLLSVINLVVYVLLAPVVVYTLFVPFRQKTDVLKVY	Helical:218:238;Extracellular:239:266;Helical:267:287	STRAND:204:206;HELIX:208:235;HELIX:239:242;STRAND:243:246;HELIX:251:253;STRAND:257:259;STRAND:263:267;HELIX:270:295;HELIX:297:300
Q8N142	ADSS1	[("GO:0044208-P:'de novo' AMP biosynthetic process"; ''); ('GO:0006167-P:AMP biosynthetic process'; ''); ('GO:0044209-P:AMP salvage'; ''); ('GO:0006531-P:aspartate metabolic process'; ''); ('GO:0071257-P:cellular response to electrical stimulus'; ''); ('GO:0071466-P:cellular response to xenobiotic stimulus'; ''); ('GO:0006541-P:glutamine metabolic process'; ''); ('GO:0002376-P:immune system process'; ''); ('GO:0046040-P:IMP metabolic process'; ''); ('GO:0014850-P:response to muscle activity'; ''); ('GO:0042594-P:response to starvation'; ''); ('GO:0051015-F:actin filament binding'; ''); ('GO:0004019-F:adenylosuccinate synthase activity'; ''); ('GO:0005525-F:GTP binding'; ''); ('GO:0003924-F:GTPase activity'; ''); ('GO:0042802-F:identical protein binding'; ''); ('GO:0000287-F:magnesium ion binding'; ''); ('GO:0042301-F:phosphate ion binding'; ''); ('GO:0005737-C:cytoplasm'; ''); ('GO:0005829-C:cytosol'; '')]	388	SYKLNGKRIPyFPANQEMLQ	403	QEMLQKVEVEyETLPGWKAD	14	YFPANQEMLQKVEVEY
P07237	P4HB	[('GO:0071456-P:cellular response to hypoxia'; ''); ('GO:0098761-P:cellular response to interleukin-7'; ''); ('GO:0006888-P:endoplasmic reticulum to Golgi vesicle-mediated transport'; ''); ('GO:0030070-P:insulin processing'; ''); ('GO:0035722-P:interleukin-12-mediated signaling pathway'; ''); ('GO:0038155-P:interleukin-23-mediated signaling pathway'; ''); ('GO:0018401-P:peptidyl-proline hydroxylation to 4-hydroxy-L-proline'; ''); ('GO:0045785-P:positive regulation of cell adhesion'; ''); ('GO:1900026-P:positive regulation of substrate adhesion-dependent cell spreading'; ''); ('GO:2000406-P:positive regulation of T cell migration'; ''); ('GO:0046598-P:positive regulation of viral entry into host cell'; ''); ('GO:0006457-P:protein folding'; ''); ('GO:0034975-P:protein folding in endoplasmic reticulum'; ''); ('GO:1902175-P:regulation of oxidative stress-induced intrinsic apoptotic signaling pathway'; ''); ('GO:0034976-P:response to endoplasmic reticulum stress'; ''); ('GO:0003779-F:actin binding'; ''); ('GO:0019899-F:enzyme binding'; ''); ('GO:0005178-F:integrin binding'; ''); ('GO:0004656-F:procollagen-proline 4-dioxygenase activity'; ''); ('GO:0003756-F:protein disulfide isomerase activity'; ''); ('GO:0046982-F:protein heterodimerization activity'; ''); ('GO:0015035-F:protein-disulfide reductase activity'; ''); ('GO:0003723-F:RNA binding'; ''); ('GO:0016972-F:thiol oxidase activity'; ''); ('GO:0005856-C:cytoskeleton'; ''); ('GO:0005829-C:cytosol'; ''); ('GO:0005783-C:endoplasmic reticulum'; ''); ('GO:0034663-C:endoplasmic reticulum chaperone complex'; ''); ('GO:0005788-C:endoplasmic reticulum lumen'; ''); ('GO:0005793-C:endoplasmic reticulum-Golgi intermediate compartment'; ''); ('GO:0009897-C:external side of plasma membrane'; ''); ('GO:0070062-C:extracellular exosome'; ''); ('GO:0005576-C:extracellular region'; ''); ('GO:0005925-C:focal adhesion'; ''); ('GO:0030027-C:lamellipodium'; ''); ('GO:0042470-C:melanosome'; ''); ('GO:0016222-C:procollagen-proline 4-dioxygenase complex'; ''); ('GO:0032991-C:protein-containing complex'; '')]	268	LLFLPKSVSDyDGKLSNFKT	327	LITLEEEMTKyKPESEELTA	58	YDGKLSNFKTAAESFKGKILFIFIDSDHTDNQRILEFFGLKKEECPAVRLITLEEEMTKY		HELIX:268:280;TURN:281:285;STRAND:287:291;STRAND:293:295;HELIX:296:298;HELIX:299:304;HELIX:309:311;STRAND:313:319;STRAND:321:323;STRAND:325:327
Q14444	CAPRIN1	[('GO:0048699-P:generation of neurons'; ''); ('GO:0008298-P:intracellular mRNA localization'; ''); ('GO:0140694-P:membraneless organelle assembly'; ''); ('GO:0017148-P:negative regulation of translation'; ''); ('GO:0050775-P:positive regulation of dendrite morphogenesis'; ''); ('GO:0061003-P:positive regulation of dendritic spine morphogenesis'; ''); ('GO:0062029-P:positive regulation of stress granule assembly'; ''); ('GO:0106288-P:regulation of deadenylation-dependent decapping of nuclear-transcribed mRNA'; ''); ('GO:0007416-P:synapse assembly'; ''); ('GO:0005524-F:ATP binding'; ''); ('GO:0140693-F:molecular condensate scaffold activity'; ''); ('GO:0140677-F:molecular function activator activity'; ''); ('GO:0003729-F:mRNA binding'; ''); ('GO:0003723-F:RNA binding'; ''); ('GO:0035591-F:signaling adaptor activity'; ''); ('GO:0031252-C:cell leading edge'; ''); ('GO:0005737-C:cytoplasm'; ''); ('GO:0010494-C:cytoplasmic stress granule'; ''); ('GO:0005829-C:cytosol'; ''); ('GO:0030425-C:dendrite'; ''); ('GO:0043232-C:intracellular membraneless organelle'; ''); ('GO:0030027-C:lamellipodium'; ''); ('GO:0016020-C:membrane'; ''); ('GO:0000932-C:P-body'; ''); ('GO:0045202-C:synapse'; '')]	283	PEAEPEPAEEyTEQSEVEST	294	TEQSEVESTEyVNRQFMAET	10	YTEQSEVESTEY
A6NI86	GOLGA6L10	[]	63	SSPDTATSGGyHSPGDSATG	74	HSPGDSATGIyGEGRASSTT	10	YHSPGDSATGIY
Q63ZY3	KANK2	[('GO:0006915-P:apoptotic process'; ''); ('GO:0072073-P:kidney epithelium development'; ''); ('GO:0030837-P:negative regulation of actin filament polymerization'; ''); ('GO:0008285-P:negative regulation of cell population proliferation'; ''); ('GO:2000134-P:negative regulation of G1/S transition of mitotic cell cycle'; ''); ('GO:0033147-P:negative regulation of intracellular estrogen receptor signaling pathway'; ''); ('GO:0043069-P:negative regulation of programmed cell death'; ''); ('GO:0000122-P:negative regulation of transcription by RNA polymerase II'; ''); ('GO:0070563-P:negative regulation of vitamin D receptor signaling pathway'; ''); ('GO:0090521-P:podocyte cell migration'; ''); ('GO:0035023-P:regulation of Rho protein signal transduction'; ''); ('GO:0005737-C:cytoplasm'; ''); ('GO:0005739-C:mitochondrion'; '')]	100	NASGDSRHSAySYCGRGFYP	111	SYCGRGFYPQyGALETRGGF	10	YSYCGRGFYPQY
Q63ZY3	KANK2	[('GO:0006915-P:apoptotic process'; ''); ('GO:0072073-P:kidney epithelium development'; ''); ('GO:0030837-P:negative regulation of actin filament polymerization'; ''); ('GO:0008285-P:negative regulation of cell population proliferation'; ''); ('GO:2000134-P:negative regulation of G1/S transition of mitotic cell cycle'; ''); ('GO:0033147-P:negative regulation of intracellular estrogen receptor signaling pathway'; ''); ('GO:0043069-P:negative regulation of programmed cell death'; ''); ('GO:0000122-P:negative regulation of transcription by RNA polymerase II'; ''); ('GO:0070563-P:negative regulation of vitamin D receptor signaling pathway'; ''); ('GO:0090521-P:podocyte cell migration'; ''); ('GO:0035023-P:regulation of Rho protein signal transduction'; ''); ('GO:0005737-C:cytoplasm'; ''); ('GO:0005739-C:mitochondrion'; '')]	100	NASGDSRHSAySYCGRGFYP	360	PAQRAQSLEPyGTGLRALAM	259	YSYCGRGFYPQYGALETRGGFNPRVERTLLDARRRLEDQAATPTGLGSLTPSAAGSTASLVGVGLPPPTPRSSGLSTPVPPSAGHLAHVREQMAGALRKLRQLEEQVKLIPVLQVKLSVLQEEKRQLTVQLKSQKFLGHPTAGRGRSELCLDLPDPPEDPVALETRSVGTWVRERDLGMPDGEAALAAKVAVLETQLKKALQELQAAQARQADPQPQAWPPPDSPVRVDTVRVVEGPREVEVVASTAAGAPAQRAQSLEPY	Disordered:139:182;Polar residues:140:158;Disordered:304:325;Low complexity:304:315
Q63ZY3	KANK2	[('GO:0006915-P:apoptotic process'; ''); ('GO:0072073-P:kidney epithelium development'; ''); ('GO:0030837-P:negative regulation of actin filament polymerization'; ''); ('GO:0008285-P:negative regulation of cell population proliferation'; ''); ('GO:2000134-P:negative regulation of G1/S transition of mitotic cell cycle'; ''); ('GO:0033147-P:negative regulation of intracellular estrogen receptor signaling pathway'; ''); ('GO:0043069-P:negative regulation of programmed cell death'; ''); ('GO:0000122-P:negative regulation of transcription by RNA polymerase II'; ''); ('GO:0070563-P:negative regulation of vitamin D receptor signaling pathway'; ''); ('GO:0090521-P:podocyte cell migration'; ''); ('GO:0035023-P:regulation of Rho protein signal transduction'; ''); ('GO:0005737-C:cytoplasm'; ''); ('GO:0005739-C:mitochondrion'; '')]	100	NASGDSRHSAySYCGRGFYP	702	CKVDKQNRAGySPIMLTALA	601	YSYCGRGFYPQYGALETRGGFNPRVERTLLDARRRLEDQAATPTGLGSLTPSAAGSTASLVGVGLPPPTPRSSGLSTPVPPSAGHLAHVREQMAGALRKLRQLEEQVKLIPVLQVKLSVLQEEKRQLTVQLKSQKFLGHPTAGRGRSELCLDLPDPPEDPVALETRSVGTWVRERDLGMPDGEAALAAKVAVLETQLKKALQELQAAQARQADPQPQAWPPPDSPVRVDTVRVVEGPREVEVVASTAAGAPAQRAQSLEPYGTGLRALAMPGRPESPPVFRSQEVVETMCPVPAAATSNVHMVKKISITERSCDGAAGLPEVPAESSSSPPGSEVASLTQPEKSTGRVPTQEPTHREPTRQAASQESEEAGGTGGPPAGVRSIMKRKEEVADPTAHRRSLQFVGVNGGYESSSEDSSTAENISDNDSTENEAPEPRERVPSVAEAPQLRPAGTAAAKTSRQECQLSRESQHIPTAEGASGSNTEEEIRMELSPDLISACLALEKYLDNPNALTERELKVAYTTVLQEWLRLACRSDAHPELVRRHLVTFRAMSARLLDYVVNIADSNGNTALHYSVSHANFPVVQQLLDSGVCKVDKQNRAGY	Disordered:139:182;Polar residues:140:158;Disordered:304:325;Low complexity:304:315;Disordered:416:584;Low complexity:419:436;Polar residues:437:451;Polar residues:508:524;Polar residues:555:566	HELIX:592:606;HELIX:608:610;HELIX:613:626;HELIX:628:631;STRAND:632:635;HELIX:638:649;HELIX:653:660;HELIX:670:676;HELIX:680:688
Q63ZY3	KANK2	[('GO:0006915-P:apoptotic process'; ''); ('GO:0072073-P:kidney epithelium development'; ''); ('GO:0030837-P:negative regulation of actin filament polymerization'; ''); ('GO:0008285-P:negative regulation of cell population proliferation'; ''); ('GO:2000134-P:negative regulation of G1/S transition of mitotic cell cycle'; ''); ('GO:0033147-P:negative regulation of intracellular estrogen receptor signaling pathway'; ''); ('GO:0043069-P:negative regulation of programmed cell death'; ''); ('GO:0000122-P:negative regulation of transcription by RNA polymerase II'; ''); ('GO:0070563-P:negative regulation of vitamin D receptor signaling pathway'; ''); ('GO:0090521-P:podocyte cell migration'; ''); ('GO:0035023-P:regulation of Rho protein signal transduction'; ''); ('GO:0005737-C:cytoplasm'; ''); ('GO:0005739-C:mitochondrion'; '')]	102	SGDSRHSAYSyCGRGFYPQY	360	PAQRAQSLEPyGTGLRALAM	257	YCGRGFYPQYGALETRGGFNPRVERTLLDARRRLEDQAATPTGLGSLTPSAAGSTASLVGVGLPPPTPRSSGLSTPVPPSAGHLAHVREQMAGALRKLRQLEEQVKLIPVLQVKLSVLQEEKRQLTVQLKSQKFLGHPTAGRGRSELCLDLPDPPEDPVALETRSVGTWVRERDLGMPDGEAALAAKVAVLETQLKKALQELQAAQARQADPQPQAWPPPDSPVRVDTVRVVEGPREVEVVASTAAGAPAQRAQSLEPY	Disordered:139:182;Polar residues:140:158;Disordered:304:325;Low complexity:304:315
Q63ZY3	KANK2	[('GO:0006915-P:apoptotic process'; ''); ('GO:0072073-P:kidney epithelium development'; ''); ('GO:0030837-P:negative regulation of actin filament polymerization'; ''); ('GO:0008285-P:negative regulation of cell population proliferation'; ''); ('GO:2000134-P:negative regulation of G1/S transition of mitotic cell cycle'; ''); ('GO:0033147-P:negative regulation of intracellular estrogen receptor signaling pathway'; ''); ('GO:0043069-P:negative regulation of programmed cell death'; ''); ('GO:0000122-P:negative regulation of transcription by RNA polymerase II'; ''); ('GO:0070563-P:negative regulation of vitamin D receptor signaling pathway'; ''); ('GO:0090521-P:podocyte cell migration'; ''); ('GO:0035023-P:regulation of Rho protein signal transduction'; ''); ('GO:0005737-C:cytoplasm'; ''); ('GO:0005739-C:mitochondrion'; '')]	102	SGDSRHSAYSyCGRGFYPQY	702	CKVDKQNRAGySPIMLTALA	599	YCGRGFYPQYGALETRGGFNPRVERTLLDARRRLEDQAATPTGLGSLTPSAAGSTASLVGVGLPPPTPRSSGLSTPVPPSAGHLAHVREQMAGALRKLRQLEEQVKLIPVLQVKLSVLQEEKRQLTVQLKSQKFLGHPTAGRGRSELCLDLPDPPEDPVALETRSVGTWVRERDLGMPDGEAALAAKVAVLETQLKKALQELQAAQARQADPQPQAWPPPDSPVRVDTVRVVEGPREVEVVASTAAGAPAQRAQSLEPYGTGLRALAMPGRPESPPVFRSQEVVETMCPVPAAATSNVHMVKKISITERSCDGAAGLPEVPAESSSSPPGSEVASLTQPEKSTGRVPTQEPTHREPTRQAASQESEEAGGTGGPPAGVRSIMKRKEEVADPTAHRRSLQFVGVNGGYESSSEDSSTAENISDNDSTENEAPEPRERVPSVAEAPQLRPAGTAAAKTSRQECQLSRESQHIPTAEGASGSNTEEEIRMELSPDLISACLALEKYLDNPNALTERELKVAYTTVLQEWLRLACRSDAHPELVRRHLVTFRAMSARLLDYVVNIADSNGNTALHYSVSHANFPVVQQLLDSGVCKVDKQNRAGY	Disordered:139:182;Polar residues:140:158;Disordered:304:325;Low complexity:304:315;Disordered:416:584;Low complexity:419:436;Polar residues:437:451;Polar residues:508:524;Polar residues:555:566	HELIX:592:606;HELIX:608:610;HELIX:613:626;HELIX:628:631;STRAND:632:635;HELIX:638:649;HELIX:653:660;HELIX:670:676;HELIX:680:688
Q63ZY3	KANK2	[('GO:0006915-P:apoptotic process'; ''); ('GO:0072073-P:kidney epithelium development'; ''); ('GO:0030837-P:negative regulation of actin filament polymerization'; ''); ('GO:0008285-P:negative regulation of cell population proliferation'; ''); ('GO:2000134-P:negative regulation of G1/S transition of mitotic cell cycle'; ''); ('GO:0033147-P:negative regulation of intracellular estrogen receptor signaling pathway'; ''); ('GO:0043069-P:negative regulation of programmed cell death'; ''); ('GO:0000122-P:negative regulation of transcription by RNA polymerase II'; ''); ('GO:0070563-P:negative regulation of vitamin D receptor signaling pathway'; ''); ('GO:0090521-P:podocyte cell migration'; ''); ('GO:0035023-P:regulation of Rho protein signal transduction'; ''); ('GO:0005737-C:cytoplasm'; ''); ('GO:0005739-C:mitochondrion'; '')]	111	SYCGRGFYPQyGALETRGGF	360	PAQRAQSLEPyGTGLRALAM	248	YGALETRGGFNPRVERTLLDARRRLEDQAATPTGLGSLTPSAAGSTASLVGVGLPPPTPRSSGLSTPVPPSAGHLAHVREQMAGALRKLRQLEEQVKLIPVLQVKLSVLQEEKRQLTVQLKSQKFLGHPTAGRGRSELCLDLPDPPEDPVALETRSVGTWVRERDLGMPDGEAALAAKVAVLETQLKKALQELQAAQARQADPQPQAWPPPDSPVRVDTVRVVEGPREVEVVASTAAGAPAQRAQSLEPY	Disordered:139:182;Polar residues:140:158;Disordered:304:325;Low complexity:304:315
Q63ZY3	KANK2	[('GO:0006915-P:apoptotic process'; ''); ('GO:0072073-P:kidney epithelium development'; ''); ('GO:0030837-P:negative regulation of actin filament polymerization'; ''); ('GO:0008285-P:negative regulation of cell population proliferation'; ''); ('GO:2000134-P:negative regulation of G1/S transition of mitotic cell cycle'; ''); ('GO:0033147-P:negative regulation of intracellular estrogen receptor signaling pathway'; ''); ('GO:0043069-P:negative regulation of programmed cell death'; ''); ('GO:0000122-P:negative regulation of transcription by RNA polymerase II'; ''); ('GO:0070563-P:negative regulation of vitamin D receptor signaling pathway'; ''); ('GO:0090521-P:podocyte cell migration'; ''); ('GO:0035023-P:regulation of Rho protein signal transduction'; ''); ('GO:0005737-C:cytoplasm'; ''); ('GO:0005739-C:mitochondrion'; '')]	111	SYCGRGFYPQyGALETRGGF	702	CKVDKQNRAGySPIMLTALA	590	YGALETRGGFNPRVERTLLDARRRLEDQAATPTGLGSLTPSAAGSTASLVGVGLPPPTPRSSGLSTPVPPSAGHLAHVREQMAGALRKLRQLEEQVKLIPVLQVKLSVLQEEKRQLTVQLKSQKFLGHPTAGRGRSELCLDLPDPPEDPVALETRSVGTWVRERDLGMPDGEAALAAKVAVLETQLKKALQELQAAQARQADPQPQAWPPPDSPVRVDTVRVVEGPREVEVVASTAAGAPAQRAQSLEPYGTGLRALAMPGRPESPPVFRSQEVVETMCPVPAAATSNVHMVKKISITERSCDGAAGLPEVPAESSSSPPGSEVASLTQPEKSTGRVPTQEPTHREPTRQAASQESEEAGGTGGPPAGVRSIMKRKEEVADPTAHRRSLQFVGVNGGYESSSEDSSTAENISDNDSTENEAPEPRERVPSVAEAPQLRPAGTAAAKTSRQECQLSRESQHIPTAEGASGSNTEEEIRMELSPDLISACLALEKYLDNPNALTERELKVAYTTVLQEWLRLACRSDAHPELVRRHLVTFRAMSARLLDYVVNIADSNGNTALHYSVSHANFPVVQQLLDSGVCKVDKQNRAGY	Disordered:139:182;Polar residues:140:158;Disordered:304:325;Low complexity:304:315;Disordered:416:584;Low complexity:419:436;Polar residues:437:451;Polar residues:508:524;Polar residues:555:566	HELIX:592:606;HELIX:608:610;HELIX:613:626;HELIX:628:631;STRAND:632:635;HELIX:638:649;HELIX:653:660;HELIX:670:676;HELIX:680:688
Q63ZY3	KANK2	[('GO:0006915-P:apoptotic process'; ''); ('GO:0072073-P:kidney epithelium development'; ''); ('GO:0030837-P:negative regulation of actin filament polymerization'; ''); ('GO:0008285-P:negative regulation of cell population proliferation'; ''); ('GO:2000134-P:negative regulation of G1/S transition of mitotic cell cycle'; ''); ('GO:0033147-P:negative regulation of intracellular estrogen receptor signaling pathway'; ''); ('GO:0043069-P:negative regulation of programmed cell death'; ''); ('GO:0000122-P:negative regulation of transcription by RNA polymerase II'; ''); ('GO:0070563-P:negative regulation of vitamin D receptor signaling pathway'; ''); ('GO:0090521-P:podocyte cell migration'; ''); ('GO:0035023-P:regulation of Rho protein signal transduction'; ''); ('GO:0005737-C:cytoplasm'; ''); ('GO:0005739-C:mitochondrion'; '')]	360	PAQRAQSLEPyGTGLRALAM	702	CKVDKQNRAGySPIMLTALA	341	YGTGLRALAMPGRPESPPVFRSQEVVETMCPVPAAATSNVHMVKKISITERSCDGAAGLPEVPAESSSSPPGSEVASLTQPEKSTGRVPTQEPTHREPTRQAASQESEEAGGTGGPPAGVRSIMKRKEEVADPTAHRRSLQFVGVNGGYESSSEDSSTAENISDNDSTENEAPEPRERVPSVAEAPQLRPAGTAAAKTSRQECQLSRESQHIPTAEGASGSNTEEEIRMELSPDLISACLALEKYLDNPNALTERELKVAYTTVLQEWLRLACRSDAHPELVRRHLVTFRAMSARLLDYVVNIADSNGNTALHYSVSHANFPVVQQLLDSGVCKVDKQNRAGY	Disordered:416:584;Low complexity:419:436;Polar residues:437:451;Polar residues:508:524;Polar residues:555:566	HELIX:592:606;HELIX:608:610;HELIX:613:626;HELIX:628:631;STRAND:632:635;HELIX:638:649;HELIX:653:660;HELIX:670:676;HELIX:680:688
O75368	SH3BGRL	[('GO:1904690-P:positive regulation of cytoplasmic translational initiation'; ''); ('GO:0043161-P:proteasome-mediated ubiquitin-dependent protein catabolic process'; ''); ('GO:0140517-F:protein-RNA adaptor activity'; ''); ('GO:0017124-F:SH3 domain binding'; ''); ('GO:1990756-F:ubiquitin-like ligase-substrate adaptor activity'; ''); ('GO:0005737-C:cytoplasm'; ''); ('GO:0005829-C:cytosol'; ''); ('GO:0070062-C:extracellular exosome'; ''); ('GO:0005615-C:extracellular space'; ''); ('GO:0005634-C:nucleus'; ''); ('GO:0005886-C:plasma membrane'; '')]	63	VPENSRPATGyPLPPQIFNE	79	IFNESQYRGDyDAFFEAREN	15	YPLPPQIFNESQYRGDY		STRAND:68:71;STRAND:74:78
O75368	SH3BGRL	[('GO:1904690-P:positive regulation of cytoplasmic translational initiation'; ''); ('GO:0043161-P:proteasome-mediated ubiquitin-dependent protein catabolic process'; ''); ('GO:0140517-F:protein-RNA adaptor activity'; ''); ('GO:0017124-F:SH3 domain binding'; ''); ('GO:1990756-F:ubiquitin-like ligase-substrate adaptor activity'; ''); ('GO:0005737-C:cytoplasm'; ''); ('GO:0005829-C:cytosol'; ''); ('GO:0070062-C:extracellular exosome'; ''); ('GO:0005615-C:extracellular space'; ''); ('GO:0005634-C:nucleus'; ''); ('GO:0005886-C:plasma membrane'; '')]	63	VPENSRPATGyPLPPQIFNE	92	FFEARENNAVyAFLGLTAPP	28	YPLPPQIFNESQYRGDYDAFFEARENNAVY		STRAND:68:71;STRAND:74:78;HELIX:79:87
O75368	SH3BGRL	[('GO:1904690-P:positive regulation of cytoplasmic translational initiation'; ''); ('GO:0043161-P:proteasome-mediated ubiquitin-dependent protein catabolic process'; ''); ('GO:0140517-F:protein-RNA adaptor activity'; ''); ('GO:0017124-F:SH3 domain binding'; ''); ('GO:1990756-F:ubiquitin-like ligase-substrate adaptor activity'; ''); ('GO:0005737-C:cytoplasm'; ''); ('GO:0005829-C:cytosol'; ''); ('GO:0070062-C:extracellular exosome'; ''); ('GO:0005615-C:extracellular space'; ''); ('GO:0005634-C:nucleus'; ''); ('GO:0005886-C:plasma membrane'; '')]	79	IFNESQYRGDyDAFFEAREN	92	FFEARENNAVyAFLGLTAPP	12	YDAFFEARENNAVY		HELIX:79:87
Q14511	NEDD9	[('GO:0051017-P:actin filament bundle assembly'; ''); ('GO:0007155-P:cell adhesion'; ''); ('GO:0051301-P:cell division'; ''); ('GO:0016477-P:cell migration'; ''); ('GO:0007169-P:cell surface receptor protein tyrosine kinase signaling pathway'; ''); ('GO:0061523-P:cilium disassembly'; ''); ('GO:0007010-P:cytoskeleton organization'; ''); ('GO:0007229-P:integrin-mediated signaling pathway'; ''); ('GO:0007611-P:learning or memory'; ''); ('GO:0097021-P:lymphocyte migration into lymphoid organs'; ''); ('GO:0030336-P:negative regulation of cell migration'; ''); ('GO:0030335-P:positive regulation of cell migration'; ''); ('GO:1902952-P:positive regulation of dendritic spine maintenance'; ''); ('GO:2000522-P:positive regulation of immunological synapse formation'; ''); ('GO:0140131-P:positive regulation of lymphocyte chemotaxis'; ''); ('GO:0045672-P:positive regulation of osteoclast differentiation'; ''); ('GO:1903829-P:positive regulation of protein localization'; ''); ('GO:0061098-P:positive regulation of protein tyrosine kinase activity'; ''); ('GO:1900026-P:positive regulation of substrate adhesion-dependent cell spreading'; ''); ('GO:0032956-P:regulation of actin cytoskeleton organization'; ''); ('GO:0007165-P:signal transduction'; ''); ('GO:1990782-F:protein tyrosine kinase binding'; ''); ('GO:0016323-C:basolateral plasma membrane'; ''); ('GO:0005938-C:cell cortex'; ''); ('GO:0036064-C:ciliary basal body'; ''); ('GO:0005737-C:cytoplasm'; ''); ('GO:0005829-C:cytosol'; ''); ('GO:0005925-C:focal adhesion'; ''); ('GO:0005794-C:Golgi apparatus'; ''); ('GO:0001772-C:immunological synapse'; ''); ('GO:0030027-C:lamellipodium'; ''); ('GO:0072686-C:mitotic spindle'; ''); ('GO:0005654-C:nucleoplasm'; ''); ('GO:0005634-C:nucleus'; ''); ('GO:0005886-C:plasma membrane'; ''); ('GO:0005819-C:spindle'; ''); ('GO:0000922-C:spindle pole'; '')]	92	MQQTFGQQKLyQVPNPQAAP	106	NPQAAPRDTIyQVPPSYQNQ	13	YQVPNPQAAPRDTIY
Q14511	NEDD9	[('GO:0051017-P:actin filament bundle assembly'; ''); ('GO:0007155-P:cell adhesion'; ''); ('GO:0051301-P:cell division'; ''); ('GO:0016477-P:cell migration'; ''); ('GO:0007169-P:cell surface receptor protein tyrosine kinase signaling pathway'; ''); ('GO:0061523-P:cilium disassembly'; ''); ('GO:0007010-P:cytoskeleton organization'; ''); ('GO:0007229-P:integrin-mediated signaling pathway'; ''); ('GO:0007611-P:learning or memory'; ''); ('GO:0097021-P:lymphocyte migration into lymphoid organs'; ''); ('GO:0030336-P:negative regulation of cell migration'; ''); ('GO:0030335-P:positive regulation of cell migration'; ''); ('GO:1902952-P:positive regulation of dendritic spine maintenance'; ''); ('GO:2000522-P:positive regulation of immunological synapse formation'; ''); ('GO:0140131-P:positive regulation of lymphocyte chemotaxis'; ''); ('GO:0045672-P:positive regulation of osteoclast differentiation'; ''); ('GO:1903829-P:positive regulation of protein localization'; ''); ('GO:0061098-P:positive regulation of protein tyrosine kinase activity'; ''); ('GO:1900026-P:positive regulation of substrate adhesion-dependent cell spreading'; ''); ('GO:0032956-P:regulation of actin cytoskeleton organization'; ''); ('GO:0007165-P:signal transduction'; ''); ('GO:1990782-F:protein tyrosine kinase binding'; ''); ('GO:0016323-C:basolateral plasma membrane'; ''); ('GO:0005938-C:cell cortex'; ''); ('GO:0036064-C:ciliary basal body'; ''); ('GO:0005737-C:cytoplasm'; ''); ('GO:0005829-C:cytosol'; ''); ('GO:0005925-C:focal adhesion'; ''); ('GO:0005794-C:Golgi apparatus'; ''); ('GO:0001772-C:immunological synapse'; ''); ('GO:0030027-C:lamellipodium'; ''); ('GO:0072686-C:mitotic spindle'; ''); ('GO:0005654-C:nucleoplasm'; ''); ('GO:0005634-C:nucleus'; ''); ('GO:0005886-C:plasma membrane'; ''); ('GO:0005819-C:spindle'; ''); ('GO:0000922-C:spindle pole'; '')]	92	MQQTFGQQKLyQVPNPQAAP	112	RDTIYQVPPSyQNQGIYQVP	19	YQVPNPQAAPRDTIYQVPPSY
Q14511	NEDD9	[('GO:0051017-P:actin filament bundle assembly'; ''); ('GO:0007155-P:cell adhesion'; ''); ('GO:0051301-P:cell division'; ''); ('GO:0016477-P:cell migration'; ''); ('GO:0007169-P:cell surface receptor protein tyrosine kinase signaling pathway'; ''); ('GO:0061523-P:cilium disassembly'; ''); ('GO:0007010-P:cytoskeleton organization'; ''); ('GO:0007229-P:integrin-mediated signaling pathway'; ''); ('GO:0007611-P:learning or memory'; ''); ('GO:0097021-P:lymphocyte migration into lymphoid organs'; ''); ('GO:0030336-P:negative regulation of cell migration'; ''); ('GO:0030335-P:positive regulation of cell migration'; ''); ('GO:1902952-P:positive regulation of dendritic spine maintenance'; ''); ('GO:2000522-P:positive regulation of immunological synapse formation'; ''); ('GO:0140131-P:positive regulation of lymphocyte chemotaxis'; ''); ('GO:0045672-P:positive regulation of osteoclast differentiation'; ''); ('GO:1903829-P:positive regulation of protein localization'; ''); ('GO:0061098-P:positive regulation of protein tyrosine kinase activity'; ''); ('GO:1900026-P:positive regulation of substrate adhesion-dependent cell spreading'; ''); ('GO:0032956-P:regulation of actin cytoskeleton organization'; ''); ('GO:0007165-P:signal transduction'; ''); ('GO:1990782-F:protein tyrosine kinase binding'; ''); ('GO:0016323-C:basolateral plasma membrane'; ''); ('GO:0005938-C:cell cortex'; ''); ('GO:0036064-C:ciliary basal body'; ''); ('GO:0005737-C:cytoplasm'; ''); ('GO:0005829-C:cytosol'; ''); ('GO:0005925-C:focal adhesion'; ''); ('GO:0005794-C:Golgi apparatus'; ''); ('GO:0001772-C:immunological synapse'; ''); ('GO:0030027-C:lamellipodium'; ''); ('GO:0072686-C:mitotic spindle'; ''); ('GO:0005654-C:nucleoplasm'; ''); ('GO:0005634-C:nucleus'; ''); ('GO:0005886-C:plasma membrane'; ''); ('GO:0005819-C:spindle'; ''); ('GO:0000922-C:spindle pole'; '')]	92	MQQTFGQQKLyQVPNPQAAP	118	VPPSYQNQGIyQVPTGHGTQ	25	YQVPNPQAAPRDTIYQVPPSYQNQGIY
Q14511	NEDD9	[('GO:0051017-P:actin filament bundle assembly'; ''); ('GO:0007155-P:cell adhesion'; ''); ('GO:0051301-P:cell division'; ''); ('GO:0016477-P:cell migration'; ''); ('GO:0007169-P:cell surface receptor protein tyrosine kinase signaling pathway'; ''); ('GO:0061523-P:cilium disassembly'; ''); ('GO:0007010-P:cytoskeleton organization'; ''); ('GO:0007229-P:integrin-mediated signaling pathway'; ''); ('GO:0007611-P:learning or memory'; ''); ('GO:0097021-P:lymphocyte migration into lymphoid organs'; ''); ('GO:0030336-P:negative regulation of cell migration'; ''); ('GO:0030335-P:positive regulation of cell migration'; ''); ('GO:1902952-P:positive regulation of dendritic spine maintenance'; ''); ('GO:2000522-P:positive regulation of immunological synapse formation'; ''); ('GO:0140131-P:positive regulation of lymphocyte chemotaxis'; ''); ('GO:0045672-P:positive regulation of osteoclast differentiation'; ''); ('GO:1903829-P:positive regulation of protein localization'; ''); ('GO:0061098-P:positive regulation of protein tyrosine kinase activity'; ''); ('GO:1900026-P:positive regulation of substrate adhesion-dependent cell spreading'; ''); ('GO:0032956-P:regulation of actin cytoskeleton organization'; ''); ('GO:0007165-P:signal transduction'; ''); ('GO:1990782-F:protein tyrosine kinase binding'; ''); ('GO:0016323-C:basolateral plasma membrane'; ''); ('GO:0005938-C:cell cortex'; ''); ('GO:0036064-C:ciliary basal body'; ''); ('GO:0005737-C:cytoplasm'; ''); ('GO:0005829-C:cytosol'; ''); ('GO:0005925-C:focal adhesion'; ''); ('GO:0005794-C:Golgi apparatus'; ''); ('GO:0001772-C:immunological synapse'; ''); ('GO:0030027-C:lamellipodium'; ''); ('GO:0072686-C:mitotic spindle'; ''); ('GO:0005654-C:nucleoplasm'; ''); ('GO:0005634-C:nucleus'; ''); ('GO:0005886-C:plasma membrane'; ''); ('GO:0005819-C:spindle'; ''); ('GO:0000922-C:spindle pole'; '')]	92	MQQTFGQQKLyQVPNPQAAP	132	TGHGTQEQEVyQVPPSVQRS	39	YQVPNPQAAPRDTIYQVPPSYQNQGIYQVPTGHGTQEQEVY
Q14511	NEDD9	[('GO:0051017-P:actin filament bundle assembly'; ''); ('GO:0007155-P:cell adhesion'; ''); ('GO:0051301-P:cell division'; ''); ('GO:0016477-P:cell migration'; ''); ('GO:0007169-P:cell surface receptor protein tyrosine kinase signaling pathway'; ''); ('GO:0061523-P:cilium disassembly'; ''); ('GO:0007010-P:cytoskeleton organization'; ''); ('GO:0007229-P:integrin-mediated signaling pathway'; ''); ('GO:0007611-P:learning or memory'; ''); ('GO:0097021-P:lymphocyte migration into lymphoid organs'; ''); ('GO:0030336-P:negative regulation of cell migration'; ''); ('GO:0030335-P:positive regulation of cell migration'; ''); ('GO:1902952-P:positive regulation of dendritic spine maintenance'; ''); ('GO:2000522-P:positive regulation of immunological synapse formation'; ''); ('GO:0140131-P:positive regulation of lymphocyte chemotaxis'; ''); ('GO:0045672-P:positive regulation of osteoclast differentiation'; ''); ('GO:1903829-P:positive regulation of protein localization'; ''); ('GO:0061098-P:positive regulation of protein tyrosine kinase activity'; ''); ('GO:1900026-P:positive regulation of substrate adhesion-dependent cell spreading'; ''); ('GO:0032956-P:regulation of actin cytoskeleton organization'; ''); ('GO:0007165-P:signal transduction'; ''); ('GO:1990782-F:protein tyrosine kinase binding'; ''); ('GO:0016323-C:basolateral plasma membrane'; ''); ('GO:0005938-C:cell cortex'; ''); ('GO:0036064-C:ciliary basal body'; ''); ('GO:0005737-C:cytoplasm'; ''); ('GO:0005829-C:cytosol'; ''); ('GO:0005925-C:focal adhesion'; ''); ('GO:0005794-C:Golgi apparatus'; ''); ('GO:0001772-C:immunological synapse'; ''); ('GO:0030027-C:lamellipodium'; ''); ('GO:0072686-C:mitotic spindle'; ''); ('GO:0005654-C:nucleoplasm'; ''); ('GO:0005634-C:nucleus'; ''); ('GO:0005886-C:plasma membrane'; ''); ('GO:0005819-C:spindle'; ''); ('GO:0000922-C:spindle pole'; '')]	92	MQQTFGQQKLyQVPNPQAAP	164	VITPVRTGHGyVYEYPSRYQ	71	YQVPNPQAAPRDTIYQVPPSYQNQGIYQVPTGHGTQEQEVYQVPPSVQRSIGGTSGPHVGKKVITPVRTGHGY
Q14511	NEDD9	[('GO:0051017-P:actin filament bundle assembly'; ''); ('GO:0007155-P:cell adhesion'; ''); ('GO:0051301-P:cell division'; ''); ('GO:0016477-P:cell migration'; ''); ('GO:0007169-P:cell surface receptor protein tyrosine kinase signaling pathway'; ''); ('GO:0061523-P:cilium disassembly'; ''); ('GO:0007010-P:cytoskeleton organization'; ''); ('GO:0007229-P:integrin-mediated signaling pathway'; ''); ('GO:0007611-P:learning or memory'; ''); ('GO:0097021-P:lymphocyte migration into lymphoid organs'; ''); ('GO:0030336-P:negative regulation of cell migration'; ''); ('GO:0030335-P:positive regulation of cell migration'; ''); ('GO:1902952-P:positive regulation of dendritic spine maintenance'; ''); ('GO:2000522-P:positive regulation of immunological synapse formation'; ''); ('GO:0140131-P:positive regulation of lymphocyte chemotaxis'; ''); ('GO:0045672-P:positive regulation of osteoclast differentiation'; ''); ('GO:1903829-P:positive regulation of protein localization'; ''); ('GO:0061098-P:positive regulation of protein tyrosine kinase activity'; ''); ('GO:1900026-P:positive regulation of substrate adhesion-dependent cell spreading'; ''); ('GO:0032956-P:regulation of actin cytoskeleton organization'; ''); ('GO:0007165-P:signal transduction'; ''); ('GO:1990782-F:protein tyrosine kinase binding'; ''); ('GO:0016323-C:basolateral plasma membrane'; ''); ('GO:0005938-C:cell cortex'; ''); ('GO:0036064-C:ciliary basal body'; ''); ('GO:0005737-C:cytoplasm'; ''); ('GO:0005829-C:cytosol'; ''); ('GO:0005925-C:focal adhesion'; ''); ('GO:0005794-C:Golgi apparatus'; ''); ('GO:0001772-C:immunological synapse'; ''); ('GO:0030027-C:lamellipodium'; ''); ('GO:0072686-C:mitotic spindle'; ''); ('GO:0005654-C:nucleoplasm'; ''); ('GO:0005634-C:nucleus'; ''); ('GO:0005886-C:plasma membrane'; ''); ('GO:0005819-C:spindle'; ''); ('GO:0000922-C:spindle pole'; '')]	92	MQQTFGQQKLyQVPNPQAAP	166	TPVRTGHGYVyEYPSRYQKD	73	YQVPNPQAAPRDTIYQVPPSYQNQGIYQVPTGHGTQEQEVYQVPPSVQRSIGGTSGPHVGKKVITPVRTGHGYVY
Q14511	NEDD9	[('GO:0051017-P:actin filament bundle assembly'; ''); ('GO:0007155-P:cell adhesion'; ''); ('GO:0051301-P:cell division'; ''); ('GO:0016477-P:cell migration'; ''); ('GO:0007169-P:cell surface receptor protein tyrosine kinase signaling pathway'; ''); ('GO:0061523-P:cilium disassembly'; ''); ('GO:0007010-P:cytoskeleton organization'; ''); ('GO:0007229-P:integrin-mediated signaling pathway'; ''); ('GO:0007611-P:learning or memory'; ''); ('GO:0097021-P:lymphocyte migration into lymphoid organs'; ''); ('GO:0030336-P:negative regulation of cell migration'; ''); ('GO:0030335-P:positive regulation of cell migration'; ''); ('GO:1902952-P:positive regulation of dendritic spine maintenance'; ''); ('GO:2000522-P:positive regulation of immunological synapse formation'; ''); ('GO:0140131-P:positive regulation of lymphocyte chemotaxis'; ''); ('GO:0045672-P:positive regulation of osteoclast differentiation'; ''); ('GO:1903829-P:positive regulation of protein localization'; ''); ('GO:0061098-P:positive regulation of protein tyrosine kinase activity'; ''); ('GO:1900026-P:positive regulation of substrate adhesion-dependent cell spreading'; ''); ('GO:0032956-P:regulation of actin cytoskeleton organization'; ''); ('GO:0007165-P:signal transduction'; ''); ('GO:1990782-F:protein tyrosine kinase binding'; ''); ('GO:0016323-C:basolateral plasma membrane'; ''); ('GO:0005938-C:cell cortex'; ''); ('GO:0036064-C:ciliary basal body'; ''); ('GO:0005737-C:cytoplasm'; ''); ('GO:0005829-C:cytosol'; ''); ('GO:0005925-C:focal adhesion'; ''); ('GO:0005794-C:Golgi apparatus'; ''); ('GO:0001772-C:immunological synapse'; ''); ('GO:0030027-C:lamellipodium'; ''); ('GO:0072686-C:mitotic spindle'; ''); ('GO:0005654-C:nucleoplasm'; ''); ('GO:0005634-C:nucleus'; ''); ('GO:0005886-C:plasma membrane'; ''); ('GO:0005819-C:spindle'; ''); ('GO:0000922-C:spindle pole'; '')]	92	MQQTFGQQKLyQVPNPQAAP	168	VRTGHGYVYEyPSRYQKDVY	75	YQVPNPQAAPRDTIYQVPPSYQNQGIYQVPTGHGTQEQEVYQVPPSVQRSIGGTSGPHVGKKVITPVRTGHGYVYEY
Q14511	NEDD9	[('GO:0051017-P:actin filament bundle assembly'; ''); ('GO:0007155-P:cell adhesion'; ''); ('GO:0051301-P:cell division'; ''); ('GO:0016477-P:cell migration'; ''); ('GO:0007169-P:cell surface receptor protein tyrosine kinase signaling pathway'; ''); ('GO:0061523-P:cilium disassembly'; ''); ('GO:0007010-P:cytoskeleton organization'; ''); ('GO:0007229-P:integrin-mediated signaling pathway'; ''); ('GO:0007611-P:learning or memory'; ''); ('GO:0097021-P:lymphocyte migration into lymphoid organs'; ''); ('GO:0030336-P:negative regulation of cell migration'; ''); ('GO:0030335-P:positive regulation of cell migration'; ''); ('GO:1902952-P:positive regulation of dendritic spine maintenance'; ''); ('GO:2000522-P:positive regulation of immunological synapse formation'; ''); ('GO:0140131-P:positive regulation of lymphocyte chemotaxis'; ''); ('GO:0045672-P:positive regulation of osteoclast differentiation'; ''); ('GO:1903829-P:positive regulation of protein localization'; ''); ('GO:0061098-P:positive regulation of protein tyrosine kinase activity'; ''); ('GO:1900026-P:positive regulation of substrate adhesion-dependent cell spreading'; ''); ('GO:0032956-P:regulation of actin cytoskeleton organization'; ''); ('GO:0007165-P:signal transduction'; ''); ('GO:1990782-F:protein tyrosine kinase binding'; ''); ('GO:0016323-C:basolateral plasma membrane'; ''); ('GO:0005938-C:cell cortex'; ''); ('GO:0036064-C:ciliary basal body'; ''); ('GO:0005737-C:cytoplasm'; ''); ('GO:0005829-C:cytosol'; ''); ('GO:0005925-C:focal adhesion'; ''); ('GO:0005794-C:Golgi apparatus'; ''); ('GO:0001772-C:immunological synapse'; ''); ('GO:0030027-C:lamellipodium'; ''); ('GO:0072686-C:mitotic spindle'; ''); ('GO:0005654-C:nucleoplasm'; ''); ('GO:0005634-C:nucleus'; ''); ('GO:0005886-C:plasma membrane'; ''); ('GO:0005819-C:spindle'; ''); ('GO:0000922-C:spindle pole'; '')]	92	MQQTFGQQKLyQVPNPQAAP	172	HGYVYEYPSRyQKDVYDIPP	79	YQVPNPQAAPRDTIYQVPPSYQNQGIYQVPTGHGTQEQEVYQVPPSVQRSIGGTSGPHVGKKVITPVRTGHGYVYEYPSRY
Q14511	NEDD9	[('GO:0051017-P:actin filament bundle assembly'; ''); ('GO:0007155-P:cell adhesion'; ''); ('GO:0051301-P:cell division'; ''); ('GO:0016477-P:cell migration'; ''); ('GO:0007169-P:cell surface receptor protein tyrosine kinase signaling pathway'; ''); ('GO:0061523-P:cilium disassembly'; ''); ('GO:0007010-P:cytoskeleton organization'; ''); ('GO:0007229-P:integrin-mediated signaling pathway'; ''); ('GO:0007611-P:learning or memory'; ''); ('GO:0097021-P:lymphocyte migration into lymphoid organs'; ''); ('GO:0030336-P:negative regulation of cell migration'; ''); ('GO:0030335-P:positive regulation of cell migration'; ''); ('GO:1902952-P:positive regulation of dendritic spine maintenance'; ''); ('GO:2000522-P:positive regulation of immunological synapse formation'; ''); ('GO:0140131-P:positive regulation of lymphocyte chemotaxis'; ''); ('GO:0045672-P:positive regulation of osteoclast differentiation'; ''); ('GO:1903829-P:positive regulation of protein localization'; ''); ('GO:0061098-P:positive regulation of protein tyrosine kinase activity'; ''); ('GO:1900026-P:positive regulation of substrate adhesion-dependent cell spreading'; ''); ('GO:0032956-P:regulation of actin cytoskeleton organization'; ''); ('GO:0007165-P:signal transduction'; ''); ('GO:1990782-F:protein tyrosine kinase binding'; ''); ('GO:0016323-C:basolateral plasma membrane'; ''); ('GO:0005938-C:cell cortex'; ''); ('GO:0036064-C:ciliary basal body'; ''); ('GO:0005737-C:cytoplasm'; ''); ('GO:0005829-C:cytosol'; ''); ('GO:0005925-C:focal adhesion'; ''); ('GO:0005794-C:Golgi apparatus'; ''); ('GO:0001772-C:immunological synapse'; ''); ('GO:0030027-C:lamellipodium'; ''); ('GO:0072686-C:mitotic spindle'; ''); ('GO:0005654-C:nucleoplasm'; ''); ('GO:0005634-C:nucleus'; ''); ('GO:0005886-C:plasma membrane'; ''); ('GO:0005819-C:spindle'; ''); ('GO:0000922-C:spindle pole'; '')]	92	MQQTFGQQKLyQVPNPQAAP	177	EYPSRYQKDVyDIPPSHTTQ	84	YQVPNPQAAPRDTIYQVPPSYQNQGIYQVPTGHGTQEQEVYQVPPSVQRSIGGTSGPHVGKKVITPVRTGHGYVYEYPSRYQKDVY
Q14511	NEDD9	[('GO:0051017-P:actin filament bundle assembly'; ''); ('GO:0007155-P:cell adhesion'; ''); ('GO:0051301-P:cell division'; ''); ('GO:0016477-P:cell migration'; ''); ('GO:0007169-P:cell surface receptor protein tyrosine kinase signaling pathway'; ''); ('GO:0061523-P:cilium disassembly'; ''); ('GO:0007010-P:cytoskeleton organization'; ''); ('GO:0007229-P:integrin-mediated signaling pathway'; ''); ('GO:0007611-P:learning or memory'; ''); ('GO:0097021-P:lymphocyte migration into lymphoid organs'; ''); ('GO:0030336-P:negative regulation of cell migration'; ''); ('GO:0030335-P:positive regulation of cell migration'; ''); ('GO:1902952-P:positive regulation of dendritic spine maintenance'; ''); ('GO:2000522-P:positive regulation of immunological synapse formation'; ''); ('GO:0140131-P:positive regulation of lymphocyte chemotaxis'; ''); ('GO:0045672-P:positive regulation of osteoclast differentiation'; ''); ('GO:1903829-P:positive regulation of protein localization'; ''); ('GO:0061098-P:positive regulation of protein tyrosine kinase activity'; ''); ('GO:1900026-P:positive regulation of substrate adhesion-dependent cell spreading'; ''); ('GO:0032956-P:regulation of actin cytoskeleton organization'; ''); ('GO:0007165-P:signal transduction'; ''); ('GO:1990782-F:protein tyrosine kinase binding'; ''); ('GO:0016323-C:basolateral plasma membrane'; ''); ('GO:0005938-C:cell cortex'; ''); ('GO:0036064-C:ciliary basal body'; ''); ('GO:0005737-C:cytoplasm'; ''); ('GO:0005829-C:cytosol'; ''); ('GO:0005925-C:focal adhesion'; ''); ('GO:0005794-C:Golgi apparatus'; ''); ('GO:0001772-C:immunological synapse'; ''); ('GO:0030027-C:lamellipodium'; ''); ('GO:0072686-C:mitotic spindle'; ''); ('GO:0005654-C:nucleoplasm'; ''); ('GO:0005634-C:nucleus'; ''); ('GO:0005886-C:plasma membrane'; ''); ('GO:0005819-C:spindle'; ''); ('GO:0000922-C:spindle pole'; '')]	92	MQQTFGQQKLyQVPNPQAAP	189	IPPSHTTQGVyDIPPSSAKG	96	YQVPNPQAAPRDTIYQVPPSYQNQGIYQVPTGHGTQEQEVYQVPPSVQRSIGGTSGPHVGKKVITPVRTGHGYVYEYPSRYQKDVYDIPPSHTTQGVY
Q14511	NEDD9	[('GO:0051017-P:actin filament bundle assembly'; ''); ('GO:0007155-P:cell adhesion'; ''); ('GO:0051301-P:cell division'; ''); ('GO:0016477-P:cell migration'; ''); ('GO:0007169-P:cell surface receptor protein tyrosine kinase signaling pathway'; ''); ('GO:0061523-P:cilium disassembly'; ''); ('GO:0007010-P:cytoskeleton organization'; ''); ('GO:0007229-P:integrin-mediated signaling pathway'; ''); ('GO:0007611-P:learning or memory'; ''); ('GO:0097021-P:lymphocyte migration into lymphoid organs'; ''); ('GO:0030336-P:negative regulation of cell migration'; ''); ('GO:0030335-P:positive regulation of cell migration'; ''); ('GO:1902952-P:positive regulation of dendritic spine maintenance'; ''); ('GO:2000522-P:positive regulation of immunological synapse formation'; ''); ('GO:0140131-P:positive regulation of lymphocyte chemotaxis'; ''); ('GO:0045672-P:positive regulation of osteoclast differentiation'; ''); ('GO:1903829-P:positive regulation of protein localization'; ''); ('GO:0061098-P:positive regulation of protein tyrosine kinase activity'; ''); ('GO:1900026-P:positive regulation of substrate adhesion-dependent cell spreading'; ''); ('GO:0032956-P:regulation of actin cytoskeleton organization'; ''); ('GO:0007165-P:signal transduction'; ''); ('GO:1990782-F:protein tyrosine kinase binding'; ''); ('GO:0016323-C:basolateral plasma membrane'; ''); ('GO:0005938-C:cell cortex'; ''); ('GO:0036064-C:ciliary basal body'; ''); ('GO:0005737-C:cytoplasm'; ''); ('GO:0005829-C:cytosol'; ''); ('GO:0005925-C:focal adhesion'; ''); ('GO:0005794-C:Golgi apparatus'; ''); ('GO:0001772-C:immunological synapse'; ''); ('GO:0030027-C:lamellipodium'; ''); ('GO:0072686-C:mitotic spindle'; ''); ('GO:0005654-C:nucleoplasm'; ''); ('GO:0005634-C:nucleus'; ''); ('GO:0005886-C:plasma membrane'; ''); ('GO:0005819-C:spindle'; ''); ('GO:0000922-C:spindle pole'; '')]	92	MQQTFGQQKLyQVPNPQAAP	214	PVGEIKPQGVyDIPPTKGVY	121	YQVPNPQAAPRDTIYQVPPSYQNQGIYQVPTGHGTQEQEVYQVPPSVQRSIGGTSGPHVGKKVITPVRTGHGYVYEYPSRYQKDVYDIPPSHTTQGVYDIPPSSAKGPVFSVPVGEIKPQGVY
Q14511	NEDD9	[('GO:0051017-P:actin filament bundle assembly'; ''); ('GO:0007155-P:cell adhesion'; ''); ('GO:0051301-P:cell division'; ''); ('GO:0016477-P:cell migration'; ''); ('GO:0007169-P:cell surface receptor protein tyrosine kinase signaling pathway'; ''); ('GO:0061523-P:cilium disassembly'; ''); ('GO:0007010-P:cytoskeleton organization'; ''); ('GO:0007229-P:integrin-mediated signaling pathway'; ''); ('GO:0007611-P:learning or memory'; ''); ('GO:0097021-P:lymphocyte migration into lymphoid organs'; ''); ('GO:0030336-P:negative regulation of cell migration'; ''); ('GO:0030335-P:positive regulation of cell migration'; ''); ('GO:1902952-P:positive regulation of dendritic spine maintenance'; ''); ('GO:2000522-P:positive regulation of immunological synapse formation'; ''); ('GO:0140131-P:positive regulation of lymphocyte chemotaxis'; ''); ('GO:0045672-P:positive regulation of osteoclast differentiation'; ''); ('GO:1903829-P:positive regulation of protein localization'; ''); ('GO:0061098-P:positive regulation of protein tyrosine kinase activity'; ''); ('GO:1900026-P:positive regulation of substrate adhesion-dependent cell spreading'; ''); ('GO:0032956-P:regulation of actin cytoskeleton organization'; ''); ('GO:0007165-P:signal transduction'; ''); ('GO:1990782-F:protein tyrosine kinase binding'; ''); ('GO:0016323-C:basolateral plasma membrane'; ''); ('GO:0005938-C:cell cortex'; ''); ('GO:0036064-C:ciliary basal body'; ''); ('GO:0005737-C:cytoplasm'; ''); ('GO:0005829-C:cytosol'; ''); ('GO:0005925-C:focal adhesion'; ''); ('GO:0005794-C:Golgi apparatus'; ''); ('GO:0001772-C:immunological synapse'; ''); ('GO:0030027-C:lamellipodium'; ''); ('GO:0072686-C:mitotic spindle'; ''); ('GO:0005654-C:nucleoplasm'; ''); ('GO:0005634-C:nucleus'; ''); ('GO:0005886-C:plasma membrane'; ''); ('GO:0005819-C:spindle'; ''); ('GO:0000922-C:spindle pole'; '')]	92	MQQTFGQQKLyQVPNPQAAP	223	VYDIPPTKGVyAIPPSACRD	130	YQVPNPQAAPRDTIYQVPPSYQNQGIYQVPTGHGTQEQEVYQVPPSVQRSIGGTSGPHVGKKVITPVRTGHGYVYEYPSRYQKDVYDIPPSHTTQGVYDIPPSSAKGPVFSVPVGEIKPQGVYDIPPTKGVY
Q14511	NEDD9	[('GO:0051017-P:actin filament bundle assembly'; ''); ('GO:0007155-P:cell adhesion'; ''); ('GO:0051301-P:cell division'; ''); ('GO:0016477-P:cell migration'; ''); ('GO:0007169-P:cell surface receptor protein tyrosine kinase signaling pathway'; ''); ('GO:0061523-P:cilium disassembly'; ''); ('GO:0007010-P:cytoskeleton organization'; ''); ('GO:0007229-P:integrin-mediated signaling pathway'; ''); ('GO:0007611-P:learning or memory'; ''); ('GO:0097021-P:lymphocyte migration into lymphoid organs'; ''); ('GO:0030336-P:negative regulation of cell migration'; ''); ('GO:0030335-P:positive regulation of cell migration'; ''); ('GO:1902952-P:positive regulation of dendritic spine maintenance'; ''); ('GO:2000522-P:positive regulation of immunological synapse formation'; ''); ('GO:0140131-P:positive regulation of lymphocyte chemotaxis'; ''); ('GO:0045672-P:positive regulation of osteoclast differentiation'; ''); ('GO:1903829-P:positive regulation of protein localization'; ''); ('GO:0061098-P:positive regulation of protein tyrosine kinase activity'; ''); ('GO:1900026-P:positive regulation of substrate adhesion-dependent cell spreading'; ''); ('GO:0032956-P:regulation of actin cytoskeleton organization'; ''); ('GO:0007165-P:signal transduction'; ''); ('GO:1990782-F:protein tyrosine kinase binding'; ''); ('GO:0016323-C:basolateral plasma membrane'; ''); ('GO:0005938-C:cell cortex'; ''); ('GO:0036064-C:ciliary basal body'; ''); ('GO:0005737-C:cytoplasm'; ''); ('GO:0005829-C:cytosol'; ''); ('GO:0005925-C:focal adhesion'; ''); ('GO:0005794-C:Golgi apparatus'; ''); ('GO:0001772-C:immunological synapse'; ''); ('GO:0030027-C:lamellipodium'; ''); ('GO:0072686-C:mitotic spindle'; ''); ('GO:0005654-C:nucleoplasm'; ''); ('GO:0005634-C:nucleus'; ''); ('GO:0005886-C:plasma membrane'; ''); ('GO:0005819-C:spindle'; ''); ('GO:0000922-C:spindle pole'; '')]	92	MQQTFGQQKLyQVPNPQAAP	241	RDEAGLREKDyDFPPPMRQA	148	YQVPNPQAAPRDTIYQVPPSYQNQGIYQVPTGHGTQEQEVYQVPPSVQRSIGGTSGPHVGKKVITPVRTGHGYVYEYPSRYQKDVYDIPPSHTTQGVYDIPPSSAKGPVFSVPVGEIKPQGVYDIPPTKGVYAIPPSACRDEAGLREKDY	Interacts strongly with spindle-regulatory protein D1M1:102:229
Q14511	NEDD9	[('GO:0051017-P:actin filament bundle assembly'; ''); ('GO:0007155-P:cell adhesion'; ''); ('GO:0051301-P:cell division'; ''); ('GO:0016477-P:cell migration'; ''); ('GO:0007169-P:cell surface receptor protein tyrosine kinase signaling pathway'; ''); ('GO:0061523-P:cilium disassembly'; ''); ('GO:0007010-P:cytoskeleton organization'; ''); ('GO:0007229-P:integrin-mediated signaling pathway'; ''); ('GO:0007611-P:learning or memory'; ''); ('GO:0097021-P:lymphocyte migration into lymphoid organs'; ''); ('GO:0030336-P:negative regulation of cell migration'; ''); ('GO:0030335-P:positive regulation of cell migration'; ''); ('GO:1902952-P:positive regulation of dendritic spine maintenance'; ''); ('GO:2000522-P:positive regulation of immunological synapse formation'; ''); ('GO:0140131-P:positive regulation of lymphocyte chemotaxis'; ''); ('GO:0045672-P:positive regulation of osteoclast differentiation'; ''); ('GO:1903829-P:positive regulation of protein localization'; ''); ('GO:0061098-P:positive regulation of protein tyrosine kinase activity'; ''); ('GO:1900026-P:positive regulation of substrate adhesion-dependent cell spreading'; ''); ('GO:0032956-P:regulation of actin cytoskeleton organization'; ''); ('GO:0007165-P:signal transduction'; ''); ('GO:1990782-F:protein tyrosine kinase binding'; ''); ('GO:0016323-C:basolateral plasma membrane'; ''); ('GO:0005938-C:cell cortex'; ''); ('GO:0036064-C:ciliary basal body'; ''); ('GO:0005737-C:cytoplasm'; ''); ('GO:0005829-C:cytosol'; ''); ('GO:0005925-C:focal adhesion'; ''); ('GO:0005794-C:Golgi apparatus'; ''); ('GO:0001772-C:immunological synapse'; ''); ('GO:0030027-C:lamellipodium'; ''); ('GO:0072686-C:mitotic spindle'; ''); ('GO:0005654-C:nucleoplasm'; ''); ('GO:0005634-C:nucleus'; ''); ('GO:0005886-C:plasma membrane'; ''); ('GO:0005819-C:spindle'; ''); ('GO:0000922-C:spindle pole'; '')]	92	MQQTFGQQKLyQVPNPQAAP	261	GRPDLRPEGVyDIPPTCTKP	168	YQVPNPQAAPRDTIYQVPPSYQNQGIYQVPTGHGTQEQEVYQVPPSVQRSIGGTSGPHVGKKVITPVRTGHGYVYEYPSRYQKDVYDIPPSHTTQGVYDIPPSSAKGPVFSVPVGEIKPQGVYDIPPTKGVYAIPPSACRDEAGLREKDYDFPPPMRQAGRPDLRPEGVY	Interacts strongly with spindle-regulatory protein D1M1:102:229;Disordered:238:260
Q14511	NEDD9	[('GO:0051017-P:actin filament bundle assembly'; ''); ('GO:0007155-P:cell adhesion'; ''); ('GO:0051301-P:cell division'; ''); ('GO:0016477-P:cell migration'; ''); ('GO:0007169-P:cell surface receptor protein tyrosine kinase signaling pathway'; ''); ('GO:0061523-P:cilium disassembly'; ''); ('GO:0007010-P:cytoskeleton organization'; ''); ('GO:0007229-P:integrin-mediated signaling pathway'; ''); ('GO:0007611-P:learning or memory'; ''); ('GO:0097021-P:lymphocyte migration into lymphoid organs'; ''); ('GO:0030336-P:negative regulation of cell migration'; ''); ('GO:0030335-P:positive regulation of cell migration'; ''); ('GO:1902952-P:positive regulation of dendritic spine maintenance'; ''); ('GO:2000522-P:positive regulation of immunological synapse formation'; ''); ('GO:0140131-P:positive regulation of lymphocyte chemotaxis'; ''); ('GO:0045672-P:positive regulation of osteoclast differentiation'; ''); ('GO:1903829-P:positive regulation of protein localization'; ''); ('GO:0061098-P:positive regulation of protein tyrosine kinase activity'; ''); ('GO:1900026-P:positive regulation of substrate adhesion-dependent cell spreading'; ''); ('GO:0032956-P:regulation of actin cytoskeleton organization'; ''); ('GO:0007165-P:signal transduction'; ''); ('GO:1990782-F:protein tyrosine kinase binding'; ''); ('GO:0016323-C:basolateral plasma membrane'; ''); ('GO:0005938-C:cell cortex'; ''); ('GO:0036064-C:ciliary basal body'; ''); ('GO:0005737-C:cytoplasm'; ''); ('GO:0005829-C:cytosol'; ''); ('GO:0005925-C:focal adhesion'; ''); ('GO:0005794-C:Golgi apparatus'; ''); ('GO:0001772-C:immunological synapse'; ''); ('GO:0030027-C:lamellipodium'; ''); ('GO:0072686-C:mitotic spindle'; ''); ('GO:0005654-C:nucleoplasm'; ''); ('GO:0005634-C:nucleus'; ''); ('GO:0005886-C:plasma membrane'; ''); ('GO:0005819-C:spindle'; ''); ('GO:0000922-C:spindle pole'; '')]	92	MQQTFGQQKLyQVPNPQAAP	279	KPAGKDLHVKyNCDIPGAAE	186	YQVPNPQAAPRDTIYQVPPSYQNQGIYQVPTGHGTQEQEVYQVPPSVQRSIGGTSGPHVGKKVITPVRTGHGYVYEYPSRYQKDVYDIPPSHTTQGVYDIPPSSAKGPVFSVPVGEIKPQGVYDIPPTKGVYAIPPSACRDEAGLREKDYDFPPPMRQAGRPDLRPEGVYDIPPTCTKPAGKDLHVKY	Interacts strongly with spindle-regulatory protein D1M1:102:229;Disordered:238:260
Q14511	NEDD9	[('GO:0051017-P:actin filament bundle assembly'; ''); ('GO:0007155-P:cell adhesion'; ''); ('GO:0051301-P:cell division'; ''); ('GO:0016477-P:cell migration'; ''); ('GO:0007169-P:cell surface receptor protein tyrosine kinase signaling pathway'; ''); ('GO:0061523-P:cilium disassembly'; ''); ('GO:0007010-P:cytoskeleton organization'; ''); ('GO:0007229-P:integrin-mediated signaling pathway'; ''); ('GO:0007611-P:learning or memory'; ''); ('GO:0097021-P:lymphocyte migration into lymphoid organs'; ''); ('GO:0030336-P:negative regulation of cell migration'; ''); ('GO:0030335-P:positive regulation of cell migration'; ''); ('GO:1902952-P:positive regulation of dendritic spine maintenance'; ''); ('GO:2000522-P:positive regulation of immunological synapse formation'; ''); ('GO:0140131-P:positive regulation of lymphocyte chemotaxis'; ''); ('GO:0045672-P:positive regulation of osteoclast differentiation'; ''); ('GO:1903829-P:positive regulation of protein localization'; ''); ('GO:0061098-P:positive regulation of protein tyrosine kinase activity'; ''); ('GO:1900026-P:positive regulation of substrate adhesion-dependent cell spreading'; ''); ('GO:0032956-P:regulation of actin cytoskeleton organization'; ''); ('GO:0007165-P:signal transduction'; ''); ('GO:1990782-F:protein tyrosine kinase binding'; ''); ('GO:0016323-C:basolateral plasma membrane'; ''); ('GO:0005938-C:cell cortex'; ''); ('GO:0036064-C:ciliary basal body'; ''); ('GO:0005737-C:cytoplasm'; ''); ('GO:0005829-C:cytosol'; ''); ('GO:0005925-C:focal adhesion'; ''); ('GO:0005794-C:Golgi apparatus'; ''); ('GO:0001772-C:immunological synapse'; ''); ('GO:0030027-C:lamellipodium'; ''); ('GO:0072686-C:mitotic spindle'; ''); ('GO:0005654-C:nucleoplasm'; ''); ('GO:0005634-C:nucleus'; ''); ('GO:0005886-C:plasma membrane'; ''); ('GO:0005819-C:spindle'; ''); ('GO:0000922-C:spindle pole'; '')]	92	MQQTFGQQKLyQVPNPQAAP	317	GQSVGSQNDAyDVPRGVQFL	224	YQVPNPQAAPRDTIYQVPPSYQNQGIYQVPTGHGTQEQEVYQVPPSVQRSIGGTSGPHVGKKVITPVRTGHGYVYEYPSRYQKDVYDIPPSHTTQGVYDIPPSSAKGPVFSVPVGEIKPQGVYDIPPTKGVYAIPPSACRDEAGLREKDYDFPPPMRQAGRPDLRPEGVYDIPPTCTKPAGKDLHVKYNCDIPGAAEPVARRHQSLSPNHPPPQLGQSVGSQNDAY	Interacts strongly with spindle-regulatory protein D1M1:102:229;Disordered:238:260;Disordered:291:316;Polar residues:306:315
Q14511	NEDD9	[('GO:0051017-P:actin filament bundle assembly'; ''); ('GO:0007155-P:cell adhesion'; ''); ('GO:0051301-P:cell division'; ''); ('GO:0016477-P:cell migration'; ''); ('GO:0007169-P:cell surface receptor protein tyrosine kinase signaling pathway'; ''); ('GO:0061523-P:cilium disassembly'; ''); ('GO:0007010-P:cytoskeleton organization'; ''); ('GO:0007229-P:integrin-mediated signaling pathway'; ''); ('GO:0007611-P:learning or memory'; ''); ('GO:0097021-P:lymphocyte migration into lymphoid organs'; ''); ('GO:0030336-P:negative regulation of cell migration'; ''); ('GO:0030335-P:positive regulation of cell migration'; ''); ('GO:1902952-P:positive regulation of dendritic spine maintenance'; ''); ('GO:2000522-P:positive regulation of immunological synapse formation'; ''); ('GO:0140131-P:positive regulation of lymphocyte chemotaxis'; ''); ('GO:0045672-P:positive regulation of osteoclast differentiation'; ''); ('GO:1903829-P:positive regulation of protein localization'; ''); ('GO:0061098-P:positive regulation of protein tyrosine kinase activity'; ''); ('GO:1900026-P:positive regulation of substrate adhesion-dependent cell spreading'; ''); ('GO:0032956-P:regulation of actin cytoskeleton organization'; ''); ('GO:0007165-P:signal transduction'; ''); ('GO:1990782-F:protein tyrosine kinase binding'; ''); ('GO:0016323-C:basolateral plasma membrane'; ''); ('GO:0005938-C:cell cortex'; ''); ('GO:0036064-C:ciliary basal body'; ''); ('GO:0005737-C:cytoplasm'; ''); ('GO:0005829-C:cytosol'; ''); ('GO:0005925-C:focal adhesion'; ''); ('GO:0005794-C:Golgi apparatus'; ''); ('GO:0001772-C:immunological synapse'; ''); ('GO:0030027-C:lamellipodium'; ''); ('GO:0072686-C:mitotic spindle'; ''); ('GO:0005654-C:nucleoplasm'; ''); ('GO:0005634-C:nucleus'; ''); ('GO:0005886-C:plasma membrane'; ''); ('GO:0005819-C:spindle'; ''); ('GO:0000922-C:spindle pole'; '')]	92	MQQTFGQQKLyQVPNPQAAP	345	KANPQERDGVyDVPLHNPPD	252	YQVPNPQAAPRDTIYQVPPSYQNQGIYQVPTGHGTQEQEVYQVPPSVQRSIGGTSGPHVGKKVITPVRTGHGYVYEYPSRYQKDVYDIPPSHTTQGVYDIPPSSAKGPVFSVPVGEIKPQGVYDIPPTKGVYAIPPSACRDEAGLREKDYDFPPPMRQAGRPDLRPEGVYDIPPTCTKPAGKDLHVKYNCDIPGAAEPVARRHQSLSPNHPPPQLGQSVGSQNDAYDVPRGVQFLEPPAETSEKANPQERDGVY	Interacts strongly with spindle-regulatory protein D1M1:102:229;Disordered:238:260;Disordered:291:316;Polar residues:306:315;Basic and acidic residues:332:344
Q14511	NEDD9	[('GO:0051017-P:actin filament bundle assembly'; ''); ('GO:0007155-P:cell adhesion'; ''); ('GO:0051301-P:cell division'; ''); ('GO:0016477-P:cell migration'; ''); ('GO:0007169-P:cell surface receptor protein tyrosine kinase signaling pathway'; ''); ('GO:0061523-P:cilium disassembly'; ''); ('GO:0007010-P:cytoskeleton organization'; ''); ('GO:0007229-P:integrin-mediated signaling pathway'; ''); ('GO:0007611-P:learning or memory'; ''); ('GO:0097021-P:lymphocyte migration into lymphoid organs'; ''); ('GO:0030336-P:negative regulation of cell migration'; ''); ('GO:0030335-P:positive regulation of cell migration'; ''); ('GO:1902952-P:positive regulation of dendritic spine maintenance'; ''); ('GO:2000522-P:positive regulation of immunological synapse formation'; ''); ('GO:0140131-P:positive regulation of lymphocyte chemotaxis'; ''); ('GO:0045672-P:positive regulation of osteoclast differentiation'; ''); ('GO:1903829-P:positive regulation of protein localization'; ''); ('GO:0061098-P:positive regulation of protein tyrosine kinase activity'; ''); ('GO:1900026-P:positive regulation of substrate adhesion-dependent cell spreading'; ''); ('GO:0032956-P:regulation of actin cytoskeleton organization'; ''); ('GO:0007165-P:signal transduction'; ''); ('GO:1990782-F:protein tyrosine kinase binding'; ''); ('GO:0016323-C:basolateral plasma membrane'; ''); ('GO:0005938-C:cell cortex'; ''); ('GO:0036064-C:ciliary basal body'; ''); ('GO:0005737-C:cytoplasm'; ''); ('GO:0005829-C:cytosol'; ''); ('GO:0005925-C:focal adhesion'; ''); ('GO:0005794-C:Golgi apparatus'; ''); ('GO:0001772-C:immunological synapse'; ''); ('GO:0030027-C:lamellipodium'; ''); ('GO:0072686-C:mitotic spindle'; ''); ('GO:0005654-C:nucleoplasm'; ''); ('GO:0005634-C:nucleus'; ''); ('GO:0005886-C:plasma membrane'; ''); ('GO:0005819-C:spindle'; ''); ('GO:0000922-C:spindle pole'; '')]	106	NPQAAPRDTIyQVPPSYQNQ	118	VPPSYQNQGIyQVPTGHGTQ	11	YQVPPSYQNQGIY
Q14511	NEDD9	[('GO:0051017-P:actin filament bundle assembly'; ''); ('GO:0007155-P:cell adhesion'; ''); ('GO:0051301-P:cell division'; ''); ('GO:0016477-P:cell migration'; ''); ('GO:0007169-P:cell surface receptor protein tyrosine kinase signaling pathway'; ''); ('GO:0061523-P:cilium disassembly'; ''); ('GO:0007010-P:cytoskeleton organization'; ''); ('GO:0007229-P:integrin-mediated signaling pathway'; ''); ('GO:0007611-P:learning or memory'; ''); ('GO:0097021-P:lymphocyte migration into lymphoid organs'; ''); ('GO:0030336-P:negative regulation of cell migration'; ''); ('GO:0030335-P:positive regulation of cell migration'; ''); ('GO:1902952-P:positive regulation of dendritic spine maintenance'; ''); ('GO:2000522-P:positive regulation of immunological synapse formation'; ''); ('GO:0140131-P:positive regulation of lymphocyte chemotaxis'; ''); ('GO:0045672-P:positive regulation of osteoclast differentiation'; ''); ('GO:1903829-P:positive regulation of protein localization'; ''); ('GO:0061098-P:positive regulation of protein tyrosine kinase activity'; ''); ('GO:1900026-P:positive regulation of substrate adhesion-dependent cell spreading'; ''); ('GO:0032956-P:regulation of actin cytoskeleton organization'; ''); ('GO:0007165-P:signal transduction'; ''); ('GO:1990782-F:protein tyrosine kinase binding'; ''); ('GO:0016323-C:basolateral plasma membrane'; ''); ('GO:0005938-C:cell cortex'; ''); ('GO:0036064-C:ciliary basal body'; ''); ('GO:0005737-C:cytoplasm'; ''); ('GO:0005829-C:cytosol'; ''); ('GO:0005925-C:focal adhesion'; ''); ('GO:0005794-C:Golgi apparatus'; ''); ('GO:0001772-C:immunological synapse'; ''); ('GO:0030027-C:lamellipodium'; ''); ('GO:0072686-C:mitotic spindle'; ''); ('GO:0005654-C:nucleoplasm'; ''); ('GO:0005634-C:nucleus'; ''); ('GO:0005886-C:plasma membrane'; ''); ('GO:0005819-C:spindle'; ''); ('GO:0000922-C:spindle pole'; '')]	106	NPQAAPRDTIyQVPPSYQNQ	132	TGHGTQEQEVyQVPPSVQRS	25	YQVPPSYQNQGIYQVPTGHGTQEQEVY
Q14511	NEDD9	[('GO:0051017-P:actin filament bundle assembly'; ''); ('GO:0007155-P:cell adhesion'; ''); ('GO:0051301-P:cell division'; ''); ('GO:0016477-P:cell migration'; ''); ('GO:0007169-P:cell surface receptor protein tyrosine kinase signaling pathway'; ''); ('GO:0061523-P:cilium disassembly'; ''); ('GO:0007010-P:cytoskeleton organization'; ''); ('GO:0007229-P:integrin-mediated signaling pathway'; ''); ('GO:0007611-P:learning or memory'; ''); ('GO:0097021-P:lymphocyte migration into lymphoid organs'; ''); ('GO:0030336-P:negative regulation of cell migration'; ''); ('GO:0030335-P:positive regulation of cell migration'; ''); ('GO:1902952-P:positive regulation of dendritic spine maintenance'; ''); ('GO:2000522-P:positive regulation of immunological synapse formation'; ''); ('GO:0140131-P:positive regulation of lymphocyte chemotaxis'; ''); ('GO:0045672-P:positive regulation of osteoclast differentiation'; ''); ('GO:1903829-P:positive regulation of protein localization'; ''); ('GO:0061098-P:positive regulation of protein tyrosine kinase activity'; ''); ('GO:1900026-P:positive regulation of substrate adhesion-dependent cell spreading'; ''); ('GO:0032956-P:regulation of actin cytoskeleton organization'; ''); ('GO:0007165-P:signal transduction'; ''); ('GO:1990782-F:protein tyrosine kinase binding'; ''); ('GO:0016323-C:basolateral plasma membrane'; ''); ('GO:0005938-C:cell cortex'; ''); ('GO:0036064-C:ciliary basal body'; ''); ('GO:0005737-C:cytoplasm'; ''); ('GO:0005829-C:cytosol'; ''); ('GO:0005925-C:focal adhesion'; ''); ('GO:0005794-C:Golgi apparatus'; ''); ('GO:0001772-C:immunological synapse'; ''); ('GO:0030027-C:lamellipodium'; ''); ('GO:0072686-C:mitotic spindle'; ''); ('GO:0005654-C:nucleoplasm'; ''); ('GO:0005634-C:nucleus'; ''); ('GO:0005886-C:plasma membrane'; ''); ('GO:0005819-C:spindle'; ''); ('GO:0000922-C:spindle pole'; '')]	106	NPQAAPRDTIyQVPPSYQNQ	164	VITPVRTGHGyVYEYPSRYQ	57	YQVPPSYQNQGIYQVPTGHGTQEQEVYQVPPSVQRSIGGTSGPHVGKKVITPVRTGHGY
Q14511	NEDD9	[('GO:0051017-P:actin filament bundle assembly'; ''); ('GO:0007155-P:cell adhesion'; ''); ('GO:0051301-P:cell division'; ''); ('GO:0016477-P:cell migration'; ''); ('GO:0007169-P:cell surface receptor protein tyrosine kinase signaling pathway'; ''); ('GO:0061523-P:cilium disassembly'; ''); ('GO:0007010-P:cytoskeleton organization'; ''); ('GO:0007229-P:integrin-mediated signaling pathway'; ''); ('GO:0007611-P:learning or memory'; ''); ('GO:0097021-P:lymphocyte migration into lymphoid organs'; ''); ('GO:0030336-P:negative regulation of cell migration'; ''); ('GO:0030335-P:positive regulation of cell migration'; ''); ('GO:1902952-P:positive regulation of dendritic spine maintenance'; ''); ('GO:2000522-P:positive regulation of immunological synapse formation'; ''); ('GO:0140131-P:positive regulation of lymphocyte chemotaxis'; ''); ('GO:0045672-P:positive regulation of osteoclast differentiation'; ''); ('GO:1903829-P:positive regulation of protein localization'; ''); ('GO:0061098-P:positive regulation of protein tyrosine kinase activity'; ''); ('GO:1900026-P:positive regulation of substrate adhesion-dependent cell spreading'; ''); ('GO:0032956-P:regulation of actin cytoskeleton organization'; ''); ('GO:0007165-P:signal transduction'; ''); ('GO:1990782-F:protein tyrosine kinase binding'; ''); ('GO:0016323-C:basolateral plasma membrane'; ''); ('GO:0005938-C:cell cortex'; ''); ('GO:0036064-C:ciliary basal body'; ''); ('GO:0005737-C:cytoplasm'; ''); ('GO:0005829-C:cytosol'; ''); ('GO:0005925-C:focal adhesion'; ''); ('GO:0005794-C:Golgi apparatus'; ''); ('GO:0001772-C:immunological synapse'; ''); ('GO:0030027-C:lamellipodium'; ''); ('GO:0072686-C:mitotic spindle'; ''); ('GO:0005654-C:nucleoplasm'; ''); ('GO:0005634-C:nucleus'; ''); ('GO:0005886-C:plasma membrane'; ''); ('GO:0005819-C:spindle'; ''); ('GO:0000922-C:spindle pole'; '')]	106	NPQAAPRDTIyQVPPSYQNQ	166	TPVRTGHGYVyEYPSRYQKD	59	YQVPPSYQNQGIYQVPTGHGTQEQEVYQVPPSVQRSIGGTSGPHVGKKVITPVRTGHGYVY
Q14511	NEDD9	[('GO:0051017-P:actin filament bundle assembly'; ''); ('GO:0007155-P:cell adhesion'; ''); ('GO:0051301-P:cell division'; ''); ('GO:0016477-P:cell migration'; ''); ('GO:0007169-P:cell surface receptor protein tyrosine kinase signaling pathway'; ''); ('GO:0061523-P:cilium disassembly'; ''); ('GO:0007010-P:cytoskeleton organization'; ''); ('GO:0007229-P:integrin-mediated signaling pathway'; ''); ('GO:0007611-P:learning or memory'; ''); ('GO:0097021-P:lymphocyte migration into lymphoid organs'; ''); ('GO:0030336-P:negative regulation of cell migration'; ''); ('GO:0030335-P:positive regulation of cell migration'; ''); ('GO:1902952-P:positive regulation of dendritic spine maintenance'; ''); ('GO:2000522-P:positive regulation of immunological synapse formation'; ''); ('GO:0140131-P:positive regulation of lymphocyte chemotaxis'; ''); ('GO:0045672-P:positive regulation of osteoclast differentiation'; ''); ('GO:1903829-P:positive regulation of protein localization'; ''); ('GO:0061098-P:positive regulation of protein tyrosine kinase activity'; ''); ('GO:1900026-P:positive regulation of substrate adhesion-dependent cell spreading'; ''); ('GO:0032956-P:regulation of actin cytoskeleton organization'; ''); ('GO:0007165-P:signal transduction'; ''); ('GO:1990782-F:protein tyrosine kinase binding'; ''); ('GO:0016323-C:basolateral plasma membrane'; ''); ('GO:0005938-C:cell cortex'; ''); ('GO:0036064-C:ciliary basal body'; ''); ('GO:0005737-C:cytoplasm'; ''); ('GO:0005829-C:cytosol'; ''); ('GO:0005925-C:focal adhesion'; ''); ('GO:0005794-C:Golgi apparatus'; ''); ('GO:0001772-C:immunological synapse'; ''); ('GO:0030027-C:lamellipodium'; ''); ('GO:0072686-C:mitotic spindle'; ''); ('GO:0005654-C:nucleoplasm'; ''); ('GO:0005634-C:nucleus'; ''); ('GO:0005886-C:plasma membrane'; ''); ('GO:0005819-C:spindle'; ''); ('GO:0000922-C:spindle pole'; '')]	106	NPQAAPRDTIyQVPPSYQNQ	168	VRTGHGYVYEyPSRYQKDVY	61	YQVPPSYQNQGIYQVPTGHGTQEQEVYQVPPSVQRSIGGTSGPHVGKKVITPVRTGHGYVYEY
Q14511	NEDD9	[('GO:0051017-P:actin filament bundle assembly'; ''); ('GO:0007155-P:cell adhesion'; ''); ('GO:0051301-P:cell division'; ''); ('GO:0016477-P:cell migration'; ''); ('GO:0007169-P:cell surface receptor protein tyrosine kinase signaling pathway'; ''); ('GO:0061523-P:cilium disassembly'; ''); ('GO:0007010-P:cytoskeleton organization'; ''); ('GO:0007229-P:integrin-mediated signaling pathway'; ''); ('GO:0007611-P:learning or memory'; ''); ('GO:0097021-P:lymphocyte migration into lymphoid organs'; ''); ('GO:0030336-P:negative regulation of cell migration'; ''); ('GO:0030335-P:positive regulation of cell migration'; ''); ('GO:1902952-P:positive regulation of dendritic spine maintenance'; ''); ('GO:2000522-P:positive regulation of immunological synapse formation'; ''); ('GO:0140131-P:positive regulation of lymphocyte chemotaxis'; ''); ('GO:0045672-P:positive regulation of osteoclast differentiation'; ''); ('GO:1903829-P:positive regulation of protein localization'; ''); ('GO:0061098-P:positive regulation of protein tyrosine kinase activity'; ''); ('GO:1900026-P:positive regulation of substrate adhesion-dependent cell spreading'; ''); ('GO:0032956-P:regulation of actin cytoskeleton organization'; ''); ('GO:0007165-P:signal transduction'; ''); ('GO:1990782-F:protein tyrosine kinase binding'; ''); ('GO:0016323-C:basolateral plasma membrane'; ''); ('GO:0005938-C:cell cortex'; ''); ('GO:0036064-C:ciliary basal body'; ''); ('GO:0005737-C:cytoplasm'; ''); ('GO:0005829-C:cytosol'; ''); ('GO:0005925-C:focal adhesion'; ''); ('GO:0005794-C:Golgi apparatus'; ''); ('GO:0001772-C:immunological synapse'; ''); ('GO:0030027-C:lamellipodium'; ''); ('GO:0072686-C:mitotic spindle'; ''); ('GO:0005654-C:nucleoplasm'; ''); ('GO:0005634-C:nucleus'; ''); ('GO:0005886-C:plasma membrane'; ''); ('GO:0005819-C:spindle'; ''); ('GO:0000922-C:spindle pole'; '')]	106	NPQAAPRDTIyQVPPSYQNQ	172	HGYVYEYPSRyQKDVYDIPP	65	YQVPPSYQNQGIYQVPTGHGTQEQEVYQVPPSVQRSIGGTSGPHVGKKVITPVRTGHGYVYEYPSRY
Q14511	NEDD9	[('GO:0051017-P:actin filament bundle assembly'; ''); ('GO:0007155-P:cell adhesion'; ''); ('GO:0051301-P:cell division'; ''); ('GO:0016477-P:cell migration'; ''); ('GO:0007169-P:cell surface receptor protein tyrosine kinase signaling pathway'; ''); ('GO:0061523-P:cilium disassembly'; ''); ('GO:0007010-P:cytoskeleton organization'; ''); ('GO:0007229-P:integrin-mediated signaling pathway'; ''); ('GO:0007611-P:learning or memory'; ''); ('GO:0097021-P:lymphocyte migration into lymphoid organs'; ''); ('GO:0030336-P:negative regulation of cell migration'; ''); ('GO:0030335-P:positive regulation of cell migration'; ''); ('GO:1902952-P:positive regulation of dendritic spine maintenance'; ''); ('GO:2000522-P:positive regulation of immunological synapse formation'; ''); ('GO:0140131-P:positive regulation of lymphocyte chemotaxis'; ''); ('GO:0045672-P:positive regulation of osteoclast differentiation'; ''); ('GO:1903829-P:positive regulation of protein localization'; ''); ('GO:0061098-P:positive regulation of protein tyrosine kinase activity'; ''); ('GO:1900026-P:positive regulation of substrate adhesion-dependent cell spreading'; ''); ('GO:0032956-P:regulation of actin cytoskeleton organization'; ''); ('GO:0007165-P:signal transduction'; ''); ('GO:1990782-F:protein tyrosine kinase binding'; ''); ('GO:0016323-C:basolateral plasma membrane'; ''); ('GO:0005938-C:cell cortex'; ''); ('GO:0036064-C:ciliary basal body'; ''); ('GO:0005737-C:cytoplasm'; ''); ('GO:0005829-C:cytosol'; ''); ('GO:0005925-C:focal adhesion'; ''); ('GO:0005794-C:Golgi apparatus'; ''); ('GO:0001772-C:immunological synapse'; ''); ('GO:0030027-C:lamellipodium'; ''); ('GO:0072686-C:mitotic spindle'; ''); ('GO:0005654-C:nucleoplasm'; ''); ('GO:0005634-C:nucleus'; ''); ('GO:0005886-C:plasma membrane'; ''); ('GO:0005819-C:spindle'; ''); ('GO:0000922-C:spindle pole'; '')]	106	NPQAAPRDTIyQVPPSYQNQ	177	EYPSRYQKDVyDIPPSHTTQ	70	YQVPPSYQNQGIYQVPTGHGTQEQEVYQVPPSVQRSIGGTSGPHVGKKVITPVRTGHGYVYEYPSRYQKDVY
Q14511	NEDD9	[('GO:0051017-P:actin filament bundle assembly'; ''); ('GO:0007155-P:cell adhesion'; ''); ('GO:0051301-P:cell division'; ''); ('GO:0016477-P:cell migration'; ''); ('GO:0007169-P:cell surface receptor protein tyrosine kinase signaling pathway'; ''); ('GO:0061523-P:cilium disassembly'; ''); ('GO:0007010-P:cytoskeleton organization'; ''); ('GO:0007229-P:integrin-mediated signaling pathway'; ''); ('GO:0007611-P:learning or memory'; ''); ('GO:0097021-P:lymphocyte migration into lymphoid organs'; ''); ('GO:0030336-P:negative regulation of cell migration'; ''); ('GO:0030335-P:positive regulation of cell migration'; ''); ('GO:1902952-P:positive regulation of dendritic spine maintenance'; ''); ('GO:2000522-P:positive regulation of immunological synapse formation'; ''); ('GO:0140131-P:positive regulation of lymphocyte chemotaxis'; ''); ('GO:0045672-P:positive regulation of osteoclast differentiation'; ''); ('GO:1903829-P:positive regulation of protein localization'; ''); ('GO:0061098-P:positive regulation of protein tyrosine kinase activity'; ''); ('GO:1900026-P:positive regulation of substrate adhesion-dependent cell spreading'; ''); ('GO:0032956-P:regulation of actin cytoskeleton organization'; ''); ('GO:0007165-P:signal transduction'; ''); ('GO:1990782-F:protein tyrosine kinase binding'; ''); ('GO:0016323-C:basolateral plasma membrane'; ''); ('GO:0005938-C:cell cortex'; ''); ('GO:0036064-C:ciliary basal body'; ''); ('GO:0005737-C:cytoplasm'; ''); ('GO:0005829-C:cytosol'; ''); ('GO:0005925-C:focal adhesion'; ''); ('GO:0005794-C:Golgi apparatus'; ''); ('GO:0001772-C:immunological synapse'; ''); ('GO:0030027-C:lamellipodium'; ''); ('GO:0072686-C:mitotic spindle'; ''); ('GO:0005654-C:nucleoplasm'; ''); ('GO:0005634-C:nucleus'; ''); ('GO:0005886-C:plasma membrane'; ''); ('GO:0005819-C:spindle'; ''); ('GO:0000922-C:spindle pole'; '')]	106	NPQAAPRDTIyQVPPSYQNQ	189	IPPSHTTQGVyDIPPSSAKG	82	YQVPPSYQNQGIYQVPTGHGTQEQEVYQVPPSVQRSIGGTSGPHVGKKVITPVRTGHGYVYEYPSRYQKDVYDIPPSHTTQGVY
Q14511	NEDD9	[('GO:0051017-P:actin filament bundle assembly'; ''); ('GO:0007155-P:cell adhesion'; ''); ('GO:0051301-P:cell division'; ''); ('GO:0016477-P:cell migration'; ''); ('GO:0007169-P:cell surface receptor protein tyrosine kinase signaling pathway'; ''); ('GO:0061523-P:cilium disassembly'; ''); ('GO:0007010-P:cytoskeleton organization'; ''); ('GO:0007229-P:integrin-mediated signaling pathway'; ''); ('GO:0007611-P:learning or memory'; ''); ('GO:0097021-P:lymphocyte migration into lymphoid organs'; ''); ('GO:0030336-P:negative regulation of cell migration'; ''); ('GO:0030335-P:positive regulation of cell migration'; ''); ('GO:1902952-P:positive regulation of dendritic spine maintenance'; ''); ('GO:2000522-P:positive regulation of immunological synapse formation'; ''); ('GO:0140131-P:positive regulation of lymphocyte chemotaxis'; ''); ('GO:0045672-P:positive regulation of osteoclast differentiation'; ''); ('GO:1903829-P:positive regulation of protein localization'; ''); ('GO:0061098-P:positive regulation of protein tyrosine kinase activity'; ''); ('GO:1900026-P:positive regulation of substrate adhesion-dependent cell spreading'; ''); ('GO:0032956-P:regulation of actin cytoskeleton organization'; ''); ('GO:0007165-P:signal transduction'; ''); ('GO:1990782-F:protein tyrosine kinase binding'; ''); ('GO:0016323-C:basolateral plasma membrane'; ''); ('GO:0005938-C:cell cortex'; ''); ('GO:0036064-C:ciliary basal body'; ''); ('GO:0005737-C:cytoplasm'; ''); ('GO:0005829-C:cytosol'; ''); ('GO:0005925-C:focal adhesion'; ''); ('GO:0005794-C:Golgi apparatus'; ''); ('GO:0001772-C:immunological synapse'; ''); ('GO:0030027-C:lamellipodium'; ''); ('GO:0072686-C:mitotic spindle'; ''); ('GO:0005654-C:nucleoplasm'; ''); ('GO:0005634-C:nucleus'; ''); ('GO:0005886-C:plasma membrane'; ''); ('GO:0005819-C:spindle'; ''); ('GO:0000922-C:spindle pole'; '')]	106	NPQAAPRDTIyQVPPSYQNQ	214	PVGEIKPQGVyDIPPTKGVY	107	YQVPPSYQNQGIYQVPTGHGTQEQEVYQVPPSVQRSIGGTSGPHVGKKVITPVRTGHGYVYEYPSRYQKDVYDIPPSHTTQGVYDIPPSSAKGPVFSVPVGEIKPQGVY
Q14511	NEDD9	[('GO:0051017-P:actin filament bundle assembly'; ''); ('GO:0007155-P:cell adhesion'; ''); ('GO:0051301-P:cell division'; ''); ('GO:0016477-P:cell migration'; ''); ('GO:0007169-P:cell surface receptor protein tyrosine kinase signaling pathway'; ''); ('GO:0061523-P:cilium disassembly'; ''); ('GO:0007010-P:cytoskeleton organization'; ''); ('GO:0007229-P:integrin-mediated signaling pathway'; ''); ('GO:0007611-P:learning or memory'; ''); ('GO:0097021-P:lymphocyte migration into lymphoid organs'; ''); ('GO:0030336-P:negative regulation of cell migration'; ''); ('GO:0030335-P:positive regulation of cell migration'; ''); ('GO:1902952-P:positive regulation of dendritic spine maintenance'; ''); ('GO:2000522-P:positive regulation of immunological synapse formation'; ''); ('GO:0140131-P:positive regulation of lymphocyte chemotaxis'; ''); ('GO:0045672-P:positive regulation of osteoclast differentiation'; ''); ('GO:1903829-P:positive regulation of protein localization'; ''); ('GO:0061098-P:positive regulation of protein tyrosine kinase activity'; ''); ('GO:1900026-P:positive regulation of substrate adhesion-dependent cell spreading'; ''); ('GO:0032956-P:regulation of actin cytoskeleton organization'; ''); ('GO:0007165-P:signal transduction'; ''); ('GO:1990782-F:protein tyrosine kinase binding'; ''); ('GO:0016323-C:basolateral plasma membrane'; ''); ('GO:0005938-C:cell cortex'; ''); ('GO:0036064-C:ciliary basal body'; ''); ('GO:0005737-C:cytoplasm'; ''); ('GO:0005829-C:cytosol'; ''); ('GO:0005925-C:focal adhesion'; ''); ('GO:0005794-C:Golgi apparatus'; ''); ('GO:0001772-C:immunological synapse'; ''); ('GO:0030027-C:lamellipodium'; ''); ('GO:0072686-C:mitotic spindle'; ''); ('GO:0005654-C:nucleoplasm'; ''); ('GO:0005634-C:nucleus'; ''); ('GO:0005886-C:plasma membrane'; ''); ('GO:0005819-C:spindle'; ''); ('GO:0000922-C:spindle pole'; '')]	106	NPQAAPRDTIyQVPPSYQNQ	223	VYDIPPTKGVyAIPPSACRD	116	YQVPPSYQNQGIYQVPTGHGTQEQEVYQVPPSVQRSIGGTSGPHVGKKVITPVRTGHGYVYEYPSRYQKDVYDIPPSHTTQGVYDIPPSSAKGPVFSVPVGEIKPQGVYDIPPTKGVY
Q14511	NEDD9	[('GO:0051017-P:actin filament bundle assembly'; ''); ('GO:0007155-P:cell adhesion'; ''); ('GO:0051301-P:cell division'; ''); ('GO:0016477-P:cell migration'; ''); ('GO:0007169-P:cell surface receptor protein tyrosine kinase signaling pathway'; ''); ('GO:0061523-P:cilium disassembly'; ''); ('GO:0007010-P:cytoskeleton organization'; ''); ('GO:0007229-P:integrin-mediated signaling pathway'; ''); ('GO:0007611-P:learning or memory'; ''); ('GO:0097021-P:lymphocyte migration into lymphoid organs'; ''); ('GO:0030336-P:negative regulation of cell migration'; ''); ('GO:0030335-P:positive regulation of cell migration'; ''); ('GO:1902952-P:positive regulation of dendritic spine maintenance'; ''); ('GO:2000522-P:positive regulation of immunological synapse formation'; ''); ('GO:0140131-P:positive regulation of lymphocyte chemotaxis'; ''); ('GO:0045672-P:positive regulation of osteoclast differentiation'; ''); ('GO:1903829-P:positive regulation of protein localization'; ''); ('GO:0061098-P:positive regulation of protein tyrosine kinase activity'; ''); ('GO:1900026-P:positive regulation of substrate adhesion-dependent cell spreading'; ''); ('GO:0032956-P:regulation of actin cytoskeleton organization'; ''); ('GO:0007165-P:signal transduction'; ''); ('GO:1990782-F:protein tyrosine kinase binding'; ''); ('GO:0016323-C:basolateral plasma membrane'; ''); ('GO:0005938-C:cell cortex'; ''); ('GO:0036064-C:ciliary basal body'; ''); ('GO:0005737-C:cytoplasm'; ''); ('GO:0005829-C:cytosol'; ''); ('GO:0005925-C:focal adhesion'; ''); ('GO:0005794-C:Golgi apparatus'; ''); ('GO:0001772-C:immunological synapse'; ''); ('GO:0030027-C:lamellipodium'; ''); ('GO:0072686-C:mitotic spindle'; ''); ('GO:0005654-C:nucleoplasm'; ''); ('GO:0005634-C:nucleus'; ''); ('GO:0005886-C:plasma membrane'; ''); ('GO:0005819-C:spindle'; ''); ('GO:0000922-C:spindle pole'; '')]	106	NPQAAPRDTIyQVPPSYQNQ	241	RDEAGLREKDyDFPPPMRQA	134	YQVPPSYQNQGIYQVPTGHGTQEQEVYQVPPSVQRSIGGTSGPHVGKKVITPVRTGHGYVYEYPSRYQKDVYDIPPSHTTQGVYDIPPSSAKGPVFSVPVGEIKPQGVYDIPPTKGVYAIPPSACRDEAGLREKDY
Q14511	NEDD9	[('GO:0051017-P:actin filament bundle assembly'; ''); ('GO:0007155-P:cell adhesion'; ''); ('GO:0051301-P:cell division'; ''); ('GO:0016477-P:cell migration'; ''); ('GO:0007169-P:cell surface receptor protein tyrosine kinase signaling pathway'; ''); ('GO:0061523-P:cilium disassembly'; ''); ('GO:0007010-P:cytoskeleton organization'; ''); ('GO:0007229-P:integrin-mediated signaling pathway'; ''); ('GO:0007611-P:learning or memory'; ''); ('GO:0097021-P:lymphocyte migration into lymphoid organs'; ''); ('GO:0030336-P:negative regulation of cell migration'; ''); ('GO:0030335-P:positive regulation of cell migration'; ''); ('GO:1902952-P:positive regulation of dendritic spine maintenance'; ''); ('GO:2000522-P:positive regulation of immunological synapse formation'; ''); ('GO:0140131-P:positive regulation of lymphocyte chemotaxis'; ''); ('GO:0045672-P:positive regulation of osteoclast differentiation'; ''); ('GO:1903829-P:positive regulation of protein localization'; ''); ('GO:0061098-P:positive regulation of protein tyrosine kinase activity'; ''); ('GO:1900026-P:positive regulation of substrate adhesion-dependent cell spreading'; ''); ('GO:0032956-P:regulation of actin cytoskeleton organization'; ''); ('GO:0007165-P:signal transduction'; ''); ('GO:1990782-F:protein tyrosine kinase binding'; ''); ('GO:0016323-C:basolateral plasma membrane'; ''); ('GO:0005938-C:cell cortex'; ''); ('GO:0036064-C:ciliary basal body'; ''); ('GO:0005737-C:cytoplasm'; ''); ('GO:0005829-C:cytosol'; ''); ('GO:0005925-C:focal adhesion'; ''); ('GO:0005794-C:Golgi apparatus'; ''); ('GO:0001772-C:immunological synapse'; ''); ('GO:0030027-C:lamellipodium'; ''); ('GO:0072686-C:mitotic spindle'; ''); ('GO:0005654-C:nucleoplasm'; ''); ('GO:0005634-C:nucleus'; ''); ('GO:0005886-C:plasma membrane'; ''); ('GO:0005819-C:spindle'; ''); ('GO:0000922-C:spindle pole'; '')]	106	NPQAAPRDTIyQVPPSYQNQ	261	GRPDLRPEGVyDIPPTCTKP	154	YQVPPSYQNQGIYQVPTGHGTQEQEVYQVPPSVQRSIGGTSGPHVGKKVITPVRTGHGYVYEYPSRYQKDVYDIPPSHTTQGVYDIPPSSAKGPVFSVPVGEIKPQGVYDIPPTKGVYAIPPSACRDEAGLREKDYDFPPPMRQAGRPDLRPEGVY	Disordered:238:260
Q14511	NEDD9	[('GO:0051017-P:actin filament bundle assembly'; ''); ('GO:0007155-P:cell adhesion'; ''); ('GO:0051301-P:cell division'; ''); ('GO:0016477-P:cell migration'; ''); ('GO:0007169-P:cell surface receptor protein tyrosine kinase signaling pathway'; ''); ('GO:0061523-P:cilium disassembly'; ''); ('GO:0007010-P:cytoskeleton organization'; ''); ('GO:0007229-P:integrin-mediated signaling pathway'; ''); ('GO:0007611-P:learning or memory'; ''); ('GO:0097021-P:lymphocyte migration into lymphoid organs'; ''); ('GO:0030336-P:negative regulation of cell migration'; ''); ('GO:0030335-P:positive regulation of cell migration'; ''); ('GO:1902952-P:positive regulation of dendritic spine maintenance'; ''); ('GO:2000522-P:positive regulation of immunological synapse formation'; ''); ('GO:0140131-P:positive regulation of lymphocyte chemotaxis'; ''); ('GO:0045672-P:positive regulation of osteoclast differentiation'; ''); ('GO:1903829-P:positive regulation of protein localization'; ''); ('GO:0061098-P:positive regulation of protein tyrosine kinase activity'; ''); ('GO:1900026-P:positive regulation of substrate adhesion-dependent cell spreading'; ''); ('GO:0032956-P:regulation of actin cytoskeleton organization'; ''); ('GO:0007165-P:signal transduction'; ''); ('GO:1990782-F:protein tyrosine kinase binding'; ''); ('GO:0016323-C:basolateral plasma membrane'; ''); ('GO:0005938-C:cell cortex'; ''); ('GO:0036064-C:ciliary basal body'; ''); ('GO:0005737-C:cytoplasm'; ''); ('GO:0005829-C:cytosol'; ''); ('GO:0005925-C:focal adhesion'; ''); ('GO:0005794-C:Golgi apparatus'; ''); ('GO:0001772-C:immunological synapse'; ''); ('GO:0030027-C:lamellipodium'; ''); ('GO:0072686-C:mitotic spindle'; ''); ('GO:0005654-C:nucleoplasm'; ''); ('GO:0005634-C:nucleus'; ''); ('GO:0005886-C:plasma membrane'; ''); ('GO:0005819-C:spindle'; ''); ('GO:0000922-C:spindle pole'; '')]	106	NPQAAPRDTIyQVPPSYQNQ	279	KPAGKDLHVKyNCDIPGAAE	172	YQVPPSYQNQGIYQVPTGHGTQEQEVYQVPPSVQRSIGGTSGPHVGKKVITPVRTGHGYVYEYPSRYQKDVYDIPPSHTTQGVYDIPPSSAKGPVFSVPVGEIKPQGVYDIPPTKGVYAIPPSACRDEAGLREKDYDFPPPMRQAGRPDLRPEGVYDIPPTCTKPAGKDLHVKY	Disordered:238:260
Q14511	NEDD9	[('GO:0051017-P:actin filament bundle assembly'; ''); ('GO:0007155-P:cell adhesion'; ''); ('GO:0051301-P:cell division'; ''); ('GO:0016477-P:cell migration'; ''); ('GO:0007169-P:cell surface receptor protein tyrosine kinase signaling pathway'; ''); ('GO:0061523-P:cilium disassembly'; ''); ('GO:0007010-P:cytoskeleton organization'; ''); ('GO:0007229-P:integrin-mediated signaling pathway'; ''); ('GO:0007611-P:learning or memory'; ''); ('GO:0097021-P:lymphocyte migration into lymphoid organs'; ''); ('GO:0030336-P:negative regulation of cell migration'; ''); ('GO:0030335-P:positive regulation of cell migration'; ''); ('GO:1902952-P:positive regulation of dendritic spine maintenance'; ''); ('GO:2000522-P:positive regulation of immunological synapse formation'; ''); ('GO:0140131-P:positive regulation of lymphocyte chemotaxis'; ''); ('GO:0045672-P:positive regulation of osteoclast differentiation'; ''); ('GO:1903829-P:positive regulation of protein localization'; ''); ('GO:0061098-P:positive regulation of protein tyrosine kinase activity'; ''); ('GO:1900026-P:positive regulation of substrate adhesion-dependent cell spreading'; ''); ('GO:0032956-P:regulation of actin cytoskeleton organization'; ''); ('GO:0007165-P:signal transduction'; ''); ('GO:1990782-F:protein tyrosine kinase binding'; ''); ('GO:0016323-C:basolateral plasma membrane'; ''); ('GO:0005938-C:cell cortex'; ''); ('GO:0036064-C:ciliary basal body'; ''); ('GO:0005737-C:cytoplasm'; ''); ('GO:0005829-C:cytosol'; ''); ('GO:0005925-C:focal adhesion'; ''); ('GO:0005794-C:Golgi apparatus'; ''); ('GO:0001772-C:immunological synapse'; ''); ('GO:0030027-C:lamellipodium'; ''); ('GO:0072686-C:mitotic spindle'; ''); ('GO:0005654-C:nucleoplasm'; ''); ('GO:0005634-C:nucleus'; ''); ('GO:0005886-C:plasma membrane'; ''); ('GO:0005819-C:spindle'; ''); ('GO:0000922-C:spindle pole'; '')]	106	NPQAAPRDTIyQVPPSYQNQ	317	GQSVGSQNDAyDVPRGVQFL	210	YQVPPSYQNQGIYQVPTGHGTQEQEVYQVPPSVQRSIGGTSGPHVGKKVITPVRTGHGYVYEYPSRYQKDVYDIPPSHTTQGVYDIPPSSAKGPVFSVPVGEIKPQGVYDIPPTKGVYAIPPSACRDEAGLREKDYDFPPPMRQAGRPDLRPEGVYDIPPTCTKPAGKDLHVKYNCDIPGAAEPVARRHQSLSPNHPPPQLGQSVGSQNDAY	Disordered:238:260;Disordered:291:316;Polar residues:306:315
Q14511	NEDD9	[('GO:0051017-P:actin filament bundle assembly'; ''); ('GO:0007155-P:cell adhesion'; ''); ('GO:0051301-P:cell division'; ''); ('GO:0016477-P:cell migration'; ''); ('GO:0007169-P:cell surface receptor protein tyrosine kinase signaling pathway'; ''); ('GO:0061523-P:cilium disassembly'; ''); ('GO:0007010-P:cytoskeleton organization'; ''); ('GO:0007229-P:integrin-mediated signaling pathway'; ''); ('GO:0007611-P:learning or memory'; ''); ('GO:0097021-P:lymphocyte migration into lymphoid organs'; ''); ('GO:0030336-P:negative regulation of cell migration'; ''); ('GO:0030335-P:positive regulation of cell migration'; ''); ('GO:1902952-P:positive regulation of dendritic spine maintenance'; ''); ('GO:2000522-P:positive regulation of immunological synapse formation'; ''); ('GO:0140131-P:positive regulation of lymphocyte chemotaxis'; ''); ('GO:0045672-P:positive regulation of osteoclast differentiation'; ''); ('GO:1903829-P:positive regulation of protein localization'; ''); ('GO:0061098-P:positive regulation of protein tyrosine kinase activity'; ''); ('GO:1900026-P:positive regulation of substrate adhesion-dependent cell spreading'; ''); ('GO:0032956-P:regulation of actin cytoskeleton organization'; ''); ('GO:0007165-P:signal transduction'; ''); ('GO:1990782-F:protein tyrosine kinase binding'; ''); ('GO:0016323-C:basolateral plasma membrane'; ''); ('GO:0005938-C:cell cortex'; ''); ('GO:0036064-C:ciliary basal body'; ''); ('GO:0005737-C:cytoplasm'; ''); ('GO:0005829-C:cytosol'; ''); ('GO:0005925-C:focal adhesion'; ''); ('GO:0005794-C:Golgi apparatus'; ''); ('GO:0001772-C:immunological synapse'; ''); ('GO:0030027-C:lamellipodium'; ''); ('GO:0072686-C:mitotic spindle'; ''); ('GO:0005654-C:nucleoplasm'; ''); ('GO:0005634-C:nucleus'; ''); ('GO:0005886-C:plasma membrane'; ''); ('GO:0005819-C:spindle'; ''); ('GO:0000922-C:spindle pole'; '')]	106	NPQAAPRDTIyQVPPSYQNQ	345	KANPQERDGVyDVPLHNPPD	238	YQVPPSYQNQGIYQVPTGHGTQEQEVYQVPPSVQRSIGGTSGPHVGKKVITPVRTGHGYVYEYPSRYQKDVYDIPPSHTTQGVYDIPPSSAKGPVFSVPVGEIKPQGVYDIPPTKGVYAIPPSACRDEAGLREKDYDFPPPMRQAGRPDLRPEGVYDIPPTCTKPAGKDLHVKYNCDIPGAAEPVARRHQSLSPNHPPPQLGQSVGSQNDAYDVPRGVQFLEPPAETSEKANPQERDGVY	Disordered:238:260;Disordered:291:316;Polar residues:306:315;Basic and acidic residues:332:344
Q14511	NEDD9	[('GO:0051017-P:actin filament bundle assembly'; ''); ('GO:0007155-P:cell adhesion'; ''); ('GO:0051301-P:cell division'; ''); ('GO:0016477-P:cell migration'; ''); ('GO:0007169-P:cell surface receptor protein tyrosine kinase signaling pathway'; ''); ('GO:0061523-P:cilium disassembly'; ''); ('GO:0007010-P:cytoskeleton organization'; ''); ('GO:0007229-P:integrin-mediated signaling pathway'; ''); ('GO:0007611-P:learning or memory'; ''); ('GO:0097021-P:lymphocyte migration into lymphoid organs'; ''); ('GO:0030336-P:negative regulation of cell migration'; ''); ('GO:0030335-P:positive regulation of cell migration'; ''); ('GO:1902952-P:positive regulation of dendritic spine maintenance'; ''); ('GO:2000522-P:positive regulation of immunological synapse formation'; ''); ('GO:0140131-P:positive regulation of lymphocyte chemotaxis'; ''); ('GO:0045672-P:positive regulation of osteoclast differentiation'; ''); ('GO:1903829-P:positive regulation of protein localization'; ''); ('GO:0061098-P:positive regulation of protein tyrosine kinase activity'; ''); ('GO:1900026-P:positive regulation of substrate adhesion-dependent cell spreading'; ''); ('GO:0032956-P:regulation of actin cytoskeleton organization'; ''); ('GO:0007165-P:signal transduction'; ''); ('GO:1990782-F:protein tyrosine kinase binding'; ''); ('GO:0016323-C:basolateral plasma membrane'; ''); ('GO:0005938-C:cell cortex'; ''); ('GO:0036064-C:ciliary basal body'; ''); ('GO:0005737-C:cytoplasm'; ''); ('GO:0005829-C:cytosol'; ''); ('GO:0005925-C:focal adhesion'; ''); ('GO:0005794-C:Golgi apparatus'; ''); ('GO:0001772-C:immunological synapse'; ''); ('GO:0030027-C:lamellipodium'; ''); ('GO:0072686-C:mitotic spindle'; ''); ('GO:0005654-C:nucleoplasm'; ''); ('GO:0005634-C:nucleus'; ''); ('GO:0005886-C:plasma membrane'; ''); ('GO:0005819-C:spindle'; ''); ('GO:0000922-C:spindle pole'; '')]	112	RDTIYQVPPSyQNQGIYQVP	132	TGHGTQEQEVyQVPPSVQRS	19	YQNQGIYQVPTGHGTQEQEVY
Q14511	NEDD9	[('GO:0051017-P:actin filament bundle assembly'; ''); ('GO:0007155-P:cell adhesion'; ''); ('GO:0051301-P:cell division'; ''); ('GO:0016477-P:cell migration'; ''); ('GO:0007169-P:cell surface receptor protein tyrosine kinase signaling pathway'; ''); ('GO:0061523-P:cilium disassembly'; ''); ('GO:0007010-P:cytoskeleton organization'; ''); ('GO:0007229-P:integrin-mediated signaling pathway'; ''); ('GO:0007611-P:learning or memory'; ''); ('GO:0097021-P:lymphocyte migration into lymphoid organs'; ''); ('GO:0030336-P:negative regulation of cell migration'; ''); ('GO:0030335-P:positive regulation of cell migration'; ''); ('GO:1902952-P:positive regulation of dendritic spine maintenance'; ''); ('GO:2000522-P:positive regulation of immunological synapse formation'; ''); ('GO:0140131-P:positive regulation of lymphocyte chemotaxis'; ''); ('GO:0045672-P:positive regulation of osteoclast differentiation'; ''); ('GO:1903829-P:positive regulation of protein localization'; ''); ('GO:0061098-P:positive regulation of protein tyrosine kinase activity'; ''); ('GO:1900026-P:positive regulation of substrate adhesion-dependent cell spreading'; ''); ('GO:0032956-P:regulation of actin cytoskeleton organization'; ''); ('GO:0007165-P:signal transduction'; ''); ('GO:1990782-F:protein tyrosine kinase binding'; ''); ('GO:0016323-C:basolateral plasma membrane'; ''); ('GO:0005938-C:cell cortex'; ''); ('GO:0036064-C:ciliary basal body'; ''); ('GO:0005737-C:cytoplasm'; ''); ('GO:0005829-C:cytosol'; ''); ('GO:0005925-C:focal adhesion'; ''); ('GO:0005794-C:Golgi apparatus'; ''); ('GO:0001772-C:immunological synapse'; ''); ('GO:0030027-C:lamellipodium'; ''); ('GO:0072686-C:mitotic spindle'; ''); ('GO:0005654-C:nucleoplasm'; ''); ('GO:0005634-C:nucleus'; ''); ('GO:0005886-C:plasma membrane'; ''); ('GO:0005819-C:spindle'; ''); ('GO:0000922-C:spindle pole'; '')]	112	RDTIYQVPPSyQNQGIYQVP	164	VITPVRTGHGyVYEYPSRYQ	51	YQNQGIYQVPTGHGTQEQEVYQVPPSVQRSIGGTSGPHVGKKVITPVRTGHGY
Q14511	NEDD9	[('GO:0051017-P:actin filament bundle assembly'; ''); ('GO:0007155-P:cell adhesion'; ''); ('GO:0051301-P:cell division'; ''); ('GO:0016477-P:cell migration'; ''); ('GO:0007169-P:cell surface receptor protein tyrosine kinase signaling pathway'; ''); ('GO:0061523-P:cilium disassembly'; ''); ('GO:0007010-P:cytoskeleton organization'; ''); ('GO:0007229-P:integrin-mediated signaling pathway'; ''); ('GO:0007611-P:learning or memory'; ''); ('GO:0097021-P:lymphocyte migration into lymphoid organs'; ''); ('GO:0030336-P:negative regulation of cell migration'; ''); ('GO:0030335-P:positive regulation of cell migration'; ''); ('GO:1902952-P:positive regulation of dendritic spine maintenance'; ''); ('GO:2000522-P:positive regulation of immunological synapse formation'; ''); ('GO:0140131-P:positive regulation of lymphocyte chemotaxis'; ''); ('GO:0045672-P:positive regulation of osteoclast differentiation'; ''); ('GO:1903829-P:positive regulation of protein localization'; ''); ('GO:0061098-P:positive regulation of protein tyrosine kinase activity'; ''); ('GO:1900026-P:positive regulation of substrate adhesion-dependent cell spreading'; ''); ('GO:0032956-P:regulation of actin cytoskeleton organization'; ''); ('GO:0007165-P:signal transduction'; ''); ('GO:1990782-F:protein tyrosine kinase binding'; ''); ('GO:0016323-C:basolateral plasma membrane'; ''); ('GO:0005938-C:cell cortex'; ''); ('GO:0036064-C:ciliary basal body'; ''); ('GO:0005737-C:cytoplasm'; ''); ('GO:0005829-C:cytosol'; ''); ('GO:0005925-C:focal adhesion'; ''); ('GO:0005794-C:Golgi apparatus'; ''); ('GO:0001772-C:immunological synapse'; ''); ('GO:0030027-C:lamellipodium'; ''); ('GO:0072686-C:mitotic spindle'; ''); ('GO:0005654-C:nucleoplasm'; ''); ('GO:0005634-C:nucleus'; ''); ('GO:0005886-C:plasma membrane'; ''); ('GO:0005819-C:spindle'; ''); ('GO:0000922-C:spindle pole'; '')]	112	RDTIYQVPPSyQNQGIYQVP	166	TPVRTGHGYVyEYPSRYQKD	53	YQNQGIYQVPTGHGTQEQEVYQVPPSVQRSIGGTSGPHVGKKVITPVRTGHGYVY
Q14511	NEDD9	[('GO:0051017-P:actin filament bundle assembly'; ''); ('GO:0007155-P:cell adhesion'; ''); ('GO:0051301-P:cell division'; ''); ('GO:0016477-P:cell migration'; ''); ('GO:0007169-P:cell surface receptor protein tyrosine kinase signaling pathway'; ''); ('GO:0061523-P:cilium disassembly'; ''); ('GO:0007010-P:cytoskeleton organization'; ''); ('GO:0007229-P:integrin-mediated signaling pathway'; ''); ('GO:0007611-P:learning or memory'; ''); ('GO:0097021-P:lymphocyte migration into lymphoid organs'; ''); ('GO:0030336-P:negative regulation of cell migration'; ''); ('GO:0030335-P:positive regulation of cell migration'; ''); ('GO:1902952-P:positive regulation of dendritic spine maintenance'; ''); ('GO:2000522-P:positive regulation of immunological synapse formation'; ''); ('GO:0140131-P:positive regulation of lymphocyte chemotaxis'; ''); ('GO:0045672-P:positive regulation of osteoclast differentiation'; ''); ('GO:1903829-P:positive regulation of protein localization'; ''); ('GO:0061098-P:positive regulation of protein tyrosine kinase activity'; ''); ('GO:1900026-P:positive regulation of substrate adhesion-dependent cell spreading'; ''); ('GO:0032956-P:regulation of actin cytoskeleton organization'; ''); ('GO:0007165-P:signal transduction'; ''); ('GO:1990782-F:protein tyrosine kinase binding'; ''); ('GO:0016323-C:basolateral plasma membrane'; ''); ('GO:0005938-C:cell cortex'; ''); ('GO:0036064-C:ciliary basal body'; ''); ('GO:0005737-C:cytoplasm'; ''); ('GO:0005829-C:cytosol'; ''); ('GO:0005925-C:focal adhesion'; ''); ('GO:0005794-C:Golgi apparatus'; ''); ('GO:0001772-C:immunological synapse'; ''); ('GO:0030027-C:lamellipodium'; ''); ('GO:0072686-C:mitotic spindle'; ''); ('GO:0005654-C:nucleoplasm'; ''); ('GO:0005634-C:nucleus'; ''); ('GO:0005886-C:plasma membrane'; ''); ('GO:0005819-C:spindle'; ''); ('GO:0000922-C:spindle pole'; '')]	112	RDTIYQVPPSyQNQGIYQVP	168	VRTGHGYVYEyPSRYQKDVY	55	YQNQGIYQVPTGHGTQEQEVYQVPPSVQRSIGGTSGPHVGKKVITPVRTGHGYVYEY
Q14511	NEDD9	[('GO:0051017-P:actin filament bundle assembly'; ''); ('GO:0007155-P:cell adhesion'; ''); ('GO:0051301-P:cell division'; ''); ('GO:0016477-P:cell migration'; ''); ('GO:0007169-P:cell surface receptor protein tyrosine kinase signaling pathway'; ''); ('GO:0061523-P:cilium disassembly'; ''); ('GO:0007010-P:cytoskeleton organization'; ''); ('GO:0007229-P:integrin-mediated signaling pathway'; ''); ('GO:0007611-P:learning or memory'; ''); ('GO:0097021-P:lymphocyte migration into lymphoid organs'; ''); ('GO:0030336-P:negative regulation of cell migration'; ''); ('GO:0030335-P:positive regulation of cell migration'; ''); ('GO:1902952-P:positive regulation of dendritic spine maintenance'; ''); ('GO:2000522-P:positive regulation of immunological synapse formation'; ''); ('GO:0140131-P:positive regulation of lymphocyte chemotaxis'; ''); ('GO:0045672-P:positive regulation of osteoclast differentiation'; ''); ('GO:1903829-P:positive regulation of protein localization'; ''); ('GO:0061098-P:positive regulation of protein tyrosine kinase activity'; ''); ('GO:1900026-P:positive regulation of substrate adhesion-dependent cell spreading'; ''); ('GO:0032956-P:regulation of actin cytoskeleton organization'; ''); ('GO:0007165-P:signal transduction'; ''); ('GO:1990782-F:protein tyrosine kinase binding'; ''); ('GO:0016323-C:basolateral plasma membrane'; ''); ('GO:0005938-C:cell cortex'; ''); ('GO:0036064-C:ciliary basal body'; ''); ('GO:0005737-C:cytoplasm'; ''); ('GO:0005829-C:cytosol'; ''); ('GO:0005925-C:focal adhesion'; ''); ('GO:0005794-C:Golgi apparatus'; ''); ('GO:0001772-C:immunological synapse'; ''); ('GO:0030027-C:lamellipodium'; ''); ('GO:0072686-C:mitotic spindle'; ''); ('GO:0005654-C:nucleoplasm'; ''); ('GO:0005634-C:nucleus'; ''); ('GO:0005886-C:plasma membrane'; ''); ('GO:0005819-C:spindle'; ''); ('GO:0000922-C:spindle pole'; '')]	112	RDTIYQVPPSyQNQGIYQVP	172	HGYVYEYPSRyQKDVYDIPP	59	YQNQGIYQVPTGHGTQEQEVYQVPPSVQRSIGGTSGPHVGKKVITPVRTGHGYVYEYPSRY
Q14511	NEDD9	[('GO:0051017-P:actin filament bundle assembly'; ''); ('GO:0007155-P:cell adhesion'; ''); ('GO:0051301-P:cell division'; ''); ('GO:0016477-P:cell migration'; ''); ('GO:0007169-P:cell surface receptor protein tyrosine kinase signaling pathway'; ''); ('GO:0061523-P:cilium disassembly'; ''); ('GO:0007010-P:cytoskeleton organization'; ''); ('GO:0007229-P:integrin-mediated signaling pathway'; ''); ('GO:0007611-P:learning or memory'; ''); ('GO:0097021-P:lymphocyte migration into lymphoid organs'; ''); ('GO:0030336-P:negative regulation of cell migration'; ''); ('GO:0030335-P:positive regulation of cell migration'; ''); ('GO:1902952-P:positive regulation of dendritic spine maintenance'; ''); ('GO:2000522-P:positive regulation of immunological synapse formation'; ''); ('GO:0140131-P:positive regulation of lymphocyte chemotaxis'; ''); ('GO:0045672-P:positive regulation of osteoclast differentiation'; ''); ('GO:1903829-P:positive regulation of protein localization'; ''); ('GO:0061098-P:positive regulation of protein tyrosine kinase activity'; ''); ('GO:1900026-P:positive regulation of substrate adhesion-dependent cell spreading'; ''); ('GO:0032956-P:regulation of actin cytoskeleton organization'; ''); ('GO:0007165-P:signal transduction'; ''); ('GO:1990782-F:protein tyrosine kinase binding'; ''); ('GO:0016323-C:basolateral plasma membrane'; ''); ('GO:0005938-C:cell cortex'; ''); ('GO:0036064-C:ciliary basal body'; ''); ('GO:0005737-C:cytoplasm'; ''); ('GO:0005829-C:cytosol'; ''); ('GO:0005925-C:focal adhesion'; ''); ('GO:0005794-C:Golgi apparatus'; ''); ('GO:0001772-C:immunological synapse'; ''); ('GO:0030027-C:lamellipodium'; ''); ('GO:0072686-C:mitotic spindle'; ''); ('GO:0005654-C:nucleoplasm'; ''); ('GO:0005634-C:nucleus'; ''); ('GO:0005886-C:plasma membrane'; ''); ('GO:0005819-C:spindle'; ''); ('GO:0000922-C:spindle pole'; '')]	112	RDTIYQVPPSyQNQGIYQVP	177	EYPSRYQKDVyDIPPSHTTQ	64	YQNQGIYQVPTGHGTQEQEVYQVPPSVQRSIGGTSGPHVGKKVITPVRTGHGYVYEYPSRYQKDVY
Q14511	NEDD9	[('GO:0051017-P:actin filament bundle assembly'; ''); ('GO:0007155-P:cell adhesion'; ''); ('GO:0051301-P:cell division'; ''); ('GO:0016477-P:cell migration'; ''); ('GO:0007169-P:cell surface receptor protein tyrosine kinase signaling pathway'; ''); ('GO:0061523-P:cilium disassembly'; ''); ('GO:0007010-P:cytoskeleton organization'; ''); ('GO:0007229-P:integrin-mediated signaling pathway'; ''); ('GO:0007611-P:learning or memory'; ''); ('GO:0097021-P:lymphocyte migration into lymphoid organs'; ''); ('GO:0030336-P:negative regulation of cell migration'; ''); ('GO:0030335-P:positive regulation of cell migration'; ''); ('GO:1902952-P:positive regulation of dendritic spine maintenance'; ''); ('GO:2000522-P:positive regulation of immunological synapse formation'; ''); ('GO:0140131-P:positive regulation of lymphocyte chemotaxis'; ''); ('GO:0045672-P:positive regulation of osteoclast differentiation'; ''); ('GO:1903829-P:positive regulation of protein localization'; ''); ('GO:0061098-P:positive regulation of protein tyrosine kinase activity'; ''); ('GO:1900026-P:positive regulation of substrate adhesion-dependent cell spreading'; ''); ('GO:0032956-P:regulation of actin cytoskeleton organization'; ''); ('GO:0007165-P:signal transduction'; ''); ('GO:1990782-F:protein tyrosine kinase binding'; ''); ('GO:0016323-C:basolateral plasma membrane'; ''); ('GO:0005938-C:cell cortex'; ''); ('GO:0036064-C:ciliary basal body'; ''); ('GO:0005737-C:cytoplasm'; ''); ('GO:0005829-C:cytosol'; ''); ('GO:0005925-C:focal adhesion'; ''); ('GO:0005794-C:Golgi apparatus'; ''); ('GO:0001772-C:immunological synapse'; ''); ('GO:0030027-C:lamellipodium'; ''); ('GO:0072686-C:mitotic spindle'; ''); ('GO:0005654-C:nucleoplasm'; ''); ('GO:0005634-C:nucleus'; ''); ('GO:0005886-C:plasma membrane'; ''); ('GO:0005819-C:spindle'; ''); ('GO:0000922-C:spindle pole'; '')]	112	RDTIYQVPPSyQNQGIYQVP	189	IPPSHTTQGVyDIPPSSAKG	76	YQNQGIYQVPTGHGTQEQEVYQVPPSVQRSIGGTSGPHVGKKVITPVRTGHGYVYEYPSRYQKDVYDIPPSHTTQGVY
Q14511	NEDD9	[('GO:0051017-P:actin filament bundle assembly'; ''); ('GO:0007155-P:cell adhesion'; ''); ('GO:0051301-P:cell division'; ''); ('GO:0016477-P:cell migration'; ''); ('GO:0007169-P:cell surface receptor protein tyrosine kinase signaling pathway'; ''); ('GO:0061523-P:cilium disassembly'; ''); ('GO:0007010-P:cytoskeleton organization'; ''); ('GO:0007229-P:integrin-mediated signaling pathway'; ''); ('GO:0007611-P:learning or memory'; ''); ('GO:0097021-P:lymphocyte migration into lymphoid organs'; ''); ('GO:0030336-P:negative regulation of cell migration'; ''); ('GO:0030335-P:positive regulation of cell migration'; ''); ('GO:1902952-P:positive regulation of dendritic spine maintenance'; ''); ('GO:2000522-P:positive regulation of immunological synapse formation'; ''); ('GO:0140131-P:positive regulation of lymphocyte chemotaxis'; ''); ('GO:0045672-P:positive regulation of osteoclast differentiation'; ''); ('GO:1903829-P:positive regulation of protein localization'; ''); ('GO:0061098-P:positive regulation of protein tyrosine kinase activity'; ''); ('GO:1900026-P:positive regulation of substrate adhesion-dependent cell spreading'; ''); ('GO:0032956-P:regulation of actin cytoskeleton organization'; ''); ('GO:0007165-P:signal transduction'; ''); ('GO:1990782-F:protein tyrosine kinase binding'; ''); ('GO:0016323-C:basolateral plasma membrane'; ''); ('GO:0005938-C:cell cortex'; ''); ('GO:0036064-C:ciliary basal body'; ''); ('GO:0005737-C:cytoplasm'; ''); ('GO:0005829-C:cytosol'; ''); ('GO:0005925-C:focal adhesion'; ''); ('GO:0005794-C:Golgi apparatus'; ''); ('GO:0001772-C:immunological synapse'; ''); ('GO:0030027-C:lamellipodium'; ''); ('GO:0072686-C:mitotic spindle'; ''); ('GO:0005654-C:nucleoplasm'; ''); ('GO:0005634-C:nucleus'; ''); ('GO:0005886-C:plasma membrane'; ''); ('GO:0005819-C:spindle'; ''); ('GO:0000922-C:spindle pole'; '')]	112	RDTIYQVPPSyQNQGIYQVP	214	PVGEIKPQGVyDIPPTKGVY	101	YQNQGIYQVPTGHGTQEQEVYQVPPSVQRSIGGTSGPHVGKKVITPVRTGHGYVYEYPSRYQKDVYDIPPSHTTQGVYDIPPSSAKGPVFSVPVGEIKPQGVY
Q14511	NEDD9	[('GO:0051017-P:actin filament bundle assembly'; ''); ('GO:0007155-P:cell adhesion'; ''); ('GO:0051301-P:cell division'; ''); ('GO:0016477-P:cell migration'; ''); ('GO:0007169-P:cell surface receptor protein tyrosine kinase signaling pathway'; ''); ('GO:0061523-P:cilium disassembly'; ''); ('GO:0007010-P:cytoskeleton organization'; ''); ('GO:0007229-P:integrin-mediated signaling pathway'; ''); ('GO:0007611-P:learning or memory'; ''); ('GO:0097021-P:lymphocyte migration into lymphoid organs'; ''); ('GO:0030336-P:negative regulation of cell migration'; ''); ('GO:0030335-P:positive regulation of cell migration'; ''); ('GO:1902952-P:positive regulation of dendritic spine maintenance'; ''); ('GO:2000522-P:positive regulation of immunological synapse formation'; ''); ('GO:0140131-P:positive regulation of lymphocyte chemotaxis'; ''); ('GO:0045672-P:positive regulation of osteoclast differentiation'; ''); ('GO:1903829-P:positive regulation of protein localization'; ''); ('GO:0061098-P:positive regulation of protein tyrosine kinase activity'; ''); ('GO:1900026-P:positive regulation of substrate adhesion-dependent cell spreading'; ''); ('GO:0032956-P:regulation of actin cytoskeleton organization'; ''); ('GO:0007165-P:signal transduction'; ''); ('GO:1990782-F:protein tyrosine kinase binding'; ''); ('GO:0016323-C:basolateral plasma membrane'; ''); ('GO:0005938-C:cell cortex'; ''); ('GO:0036064-C:ciliary basal body'; ''); ('GO:0005737-C:cytoplasm'; ''); ('GO:0005829-C:cytosol'; ''); ('GO:0005925-C:focal adhesion'; ''); ('GO:0005794-C:Golgi apparatus'; ''); ('GO:0001772-C:immunological synapse'; ''); ('GO:0030027-C:lamellipodium'; ''); ('GO:0072686-C:mitotic spindle'; ''); ('GO:0005654-C:nucleoplasm'; ''); ('GO:0005634-C:nucleus'; ''); ('GO:0005886-C:plasma membrane'; ''); ('GO:0005819-C:spindle'; ''); ('GO:0000922-C:spindle pole'; '')]	112	RDTIYQVPPSyQNQGIYQVP	223	VYDIPPTKGVyAIPPSACRD	110	YQNQGIYQVPTGHGTQEQEVYQVPPSVQRSIGGTSGPHVGKKVITPVRTGHGYVYEYPSRYQKDVYDIPPSHTTQGVYDIPPSSAKGPVFSVPVGEIKPQGVYDIPPTKGVY
Q14511	NEDD9	[('GO:0051017-P:actin filament bundle assembly'; ''); ('GO:0007155-P:cell adhesion'; ''); ('GO:0051301-P:cell division'; ''); ('GO:0016477-P:cell migration'; ''); ('GO:0007169-P:cell surface receptor protein tyrosine kinase signaling pathway'; ''); ('GO:0061523-P:cilium disassembly'; ''); ('GO:0007010-P:cytoskeleton organization'; ''); ('GO:0007229-P:integrin-mediated signaling pathway'; ''); ('GO:0007611-P:learning or memory'; ''); ('GO:0097021-P:lymphocyte migration into lymphoid organs'; ''); ('GO:0030336-P:negative regulation of cell migration'; ''); ('GO:0030335-P:positive regulation of cell migration'; ''); ('GO:1902952-P:positive regulation of dendritic spine maintenance'; ''); ('GO:2000522-P:positive regulation of immunological synapse formation'; ''); ('GO:0140131-P:positive regulation of lymphocyte chemotaxis'; ''); ('GO:0045672-P:positive regulation of osteoclast differentiation'; ''); ('GO:1903829-P:positive regulation of protein localization'; ''); ('GO:0061098-P:positive regulation of protein tyrosine kinase activity'; ''); ('GO:1900026-P:positive regulation of substrate adhesion-dependent cell spreading'; ''); ('GO:0032956-P:regulation of actin cytoskeleton organization'; ''); ('GO:0007165-P:signal transduction'; ''); ('GO:1990782-F:protein tyrosine kinase binding'; ''); ('GO:0016323-C:basolateral plasma membrane'; ''); ('GO:0005938-C:cell cortex'; ''); ('GO:0036064-C:ciliary basal body'; ''); ('GO:0005737-C:cytoplasm'; ''); ('GO:0005829-C:cytosol'; ''); ('GO:0005925-C:focal adhesion'; ''); ('GO:0005794-C:Golgi apparatus'; ''); ('GO:0001772-C:immunological synapse'; ''); ('GO:0030027-C:lamellipodium'; ''); ('GO:0072686-C:mitotic spindle'; ''); ('GO:0005654-C:nucleoplasm'; ''); ('GO:0005634-C:nucleus'; ''); ('GO:0005886-C:plasma membrane'; ''); ('GO:0005819-C:spindle'; ''); ('GO:0000922-C:spindle pole'; '')]	112	RDTIYQVPPSyQNQGIYQVP	241	RDEAGLREKDyDFPPPMRQA	128	YQNQGIYQVPTGHGTQEQEVYQVPPSVQRSIGGTSGPHVGKKVITPVRTGHGYVYEYPSRYQKDVYDIPPSHTTQGVYDIPPSSAKGPVFSVPVGEIKPQGVYDIPPTKGVYAIPPSACRDEAGLREKDY
Q14511	NEDD9	[('GO:0051017-P:actin filament bundle assembly'; ''); ('GO:0007155-P:cell adhesion'; ''); ('GO:0051301-P:cell division'; ''); ('GO:0016477-P:cell migration'; ''); ('GO:0007169-P:cell surface receptor protein tyrosine kinase signaling pathway'; ''); ('GO:0061523-P:cilium disassembly'; ''); ('GO:0007010-P:cytoskeleton organization'; ''); ('GO:0007229-P:integrin-mediated signaling pathway'; ''); ('GO:0007611-P:learning or memory'; ''); ('GO:0097021-P:lymphocyte migration into lymphoid organs'; ''); ('GO:0030336-P:negative regulation of cell migration'; ''); ('GO:0030335-P:positive regulation of cell migration'; ''); ('GO:1902952-P:positive regulation of dendritic spine maintenance'; ''); ('GO:2000522-P:positive regulation of immunological synapse formation'; ''); ('GO:0140131-P:positive regulation of lymphocyte chemotaxis'; ''); ('GO:0045672-P:positive regulation of osteoclast differentiation'; ''); ('GO:1903829-P:positive regulation of protein localization'; ''); ('GO:0061098-P:positive regulation of protein tyrosine kinase activity'; ''); ('GO:1900026-P:positive regulation of substrate adhesion-dependent cell spreading'; ''); ('GO:0032956-P:regulation of actin cytoskeleton organization'; ''); ('GO:0007165-P:signal transduction'; ''); ('GO:1990782-F:protein tyrosine kinase binding'; ''); ('GO:0016323-C:basolateral plasma membrane'; ''); ('GO:0005938-C:cell cortex'; ''); ('GO:0036064-C:ciliary basal body'; ''); ('GO:0005737-C:cytoplasm'; ''); ('GO:0005829-C:cytosol'; ''); ('GO:0005925-C:focal adhesion'; ''); ('GO:0005794-C:Golgi apparatus'; ''); ('GO:0001772-C:immunological synapse'; ''); ('GO:0030027-C:lamellipodium'; ''); ('GO:0072686-C:mitotic spindle'; ''); ('GO:0005654-C:nucleoplasm'; ''); ('GO:0005634-C:nucleus'; ''); ('GO:0005886-C:plasma membrane'; ''); ('GO:0005819-C:spindle'; ''); ('GO:0000922-C:spindle pole'; '')]	112	RDTIYQVPPSyQNQGIYQVP	261	GRPDLRPEGVyDIPPTCTKP	148	YQNQGIYQVPTGHGTQEQEVYQVPPSVQRSIGGTSGPHVGKKVITPVRTGHGYVYEYPSRYQKDVYDIPPSHTTQGVYDIPPSSAKGPVFSVPVGEIKPQGVYDIPPTKGVYAIPPSACRDEAGLREKDYDFPPPMRQAGRPDLRPEGVY	Disordered:238:260
Q14511	NEDD9	[('GO:0051017-P:actin filament bundle assembly'; ''); ('GO:0007155-P:cell adhesion'; ''); ('GO:0051301-P:cell division'; ''); ('GO:0016477-P:cell migration'; ''); ('GO:0007169-P:cell surface receptor protein tyrosine kinase signaling pathway'; ''); ('GO:0061523-P:cilium disassembly'; ''); ('GO:0007010-P:cytoskeleton organization'; ''); ('GO:0007229-P:integrin-mediated signaling pathway'; ''); ('GO:0007611-P:learning or memory'; ''); ('GO:0097021-P:lymphocyte migration into lymphoid organs'; ''); ('GO:0030336-P:negative regulation of cell migration'; ''); ('GO:0030335-P:positive regulation of cell migration'; ''); ('GO:1902952-P:positive regulation of dendritic spine maintenance'; ''); ('GO:2000522-P:positive regulation of immunological synapse formation'; ''); ('GO:0140131-P:positive regulation of lymphocyte chemotaxis'; ''); ('GO:0045672-P:positive regulation of osteoclast differentiation'; ''); ('GO:1903829-P:positive regulation of protein localization'; ''); ('GO:0061098-P:positive regulation of protein tyrosine kinase activity'; ''); ('GO:1900026-P:positive regulation of substrate adhesion-dependent cell spreading'; ''); ('GO:0032956-P:regulation of actin cytoskeleton organization'; ''); ('GO:0007165-P:signal transduction'; ''); ('GO:1990782-F:protein tyrosine kinase binding'; ''); ('GO:0016323-C:basolateral plasma membrane'; ''); ('GO:0005938-C:cell cortex'; ''); ('GO:0036064-C:ciliary basal body'; ''); ('GO:0005737-C:cytoplasm'; ''); ('GO:0005829-C:cytosol'; ''); ('GO:0005925-C:focal adhesion'; ''); ('GO:0005794-C:Golgi apparatus'; ''); ('GO:0001772-C:immunological synapse'; ''); ('GO:0030027-C:lamellipodium'; ''); ('GO:0072686-C:mitotic spindle'; ''); ('GO:0005654-C:nucleoplasm'; ''); ('GO:0005634-C:nucleus'; ''); ('GO:0005886-C:plasma membrane'; ''); ('GO:0005819-C:spindle'; ''); ('GO:0000922-C:spindle pole'; '')]	112	RDTIYQVPPSyQNQGIYQVP	279	KPAGKDLHVKyNCDIPGAAE	166	YQNQGIYQVPTGHGTQEQEVYQVPPSVQRSIGGTSGPHVGKKVITPVRTGHGYVYEYPSRYQKDVYDIPPSHTTQGVYDIPPSSAKGPVFSVPVGEIKPQGVYDIPPTKGVYAIPPSACRDEAGLREKDYDFPPPMRQAGRPDLRPEGVYDIPPTCTKPAGKDLHVKY	Disordered:238:260
Q14511	NEDD9	[('GO:0051017-P:actin filament bundle assembly'; ''); ('GO:0007155-P:cell adhesion'; ''); ('GO:0051301-P:cell division'; ''); ('GO:0016477-P:cell migration'; ''); ('GO:0007169-P:cell surface receptor protein tyrosine kinase signaling pathway'; ''); ('GO:0061523-P:cilium disassembly'; ''); ('GO:0007010-P:cytoskeleton organization'; ''); ('GO:0007229-P:integrin-mediated signaling pathway'; ''); ('GO:0007611-P:learning or memory'; ''); ('GO:0097021-P:lymphocyte migration into lymphoid organs'; ''); ('GO:0030336-P:negative regulation of cell migration'; ''); ('GO:0030335-P:positive regulation of cell migration'; ''); ('GO:1902952-P:positive regulation of dendritic spine maintenance'; ''); ('GO:2000522-P:positive regulation of immunological synapse formation'; ''); ('GO:0140131-P:positive regulation of lymphocyte chemotaxis'; ''); ('GO:0045672-P:positive regulation of osteoclast differentiation'; ''); ('GO:1903829-P:positive regulation of protein localization'; ''); ('GO:0061098-P:positive regulation of protein tyrosine kinase activity'; ''); ('GO:1900026-P:positive regulation of substrate adhesion-dependent cell spreading'; ''); ('GO:0032956-P:regulation of actin cytoskeleton organization'; ''); ('GO:0007165-P:signal transduction'; ''); ('GO:1990782-F:protein tyrosine kinase binding'; ''); ('GO:0016323-C:basolateral plasma membrane'; ''); ('GO:0005938-C:cell cortex'; ''); ('GO:0036064-C:ciliary basal body'; ''); ('GO:0005737-C:cytoplasm'; ''); ('GO:0005829-C:cytosol'; ''); ('GO:0005925-C:focal adhesion'; ''); ('GO:0005794-C:Golgi apparatus'; ''); ('GO:0001772-C:immunological synapse'; ''); ('GO:0030027-C:lamellipodium'; ''); ('GO:0072686-C:mitotic spindle'; ''); ('GO:0005654-C:nucleoplasm'; ''); ('GO:0005634-C:nucleus'; ''); ('GO:0005886-C:plasma membrane'; ''); ('GO:0005819-C:spindle'; ''); ('GO:0000922-C:spindle pole'; '')]	112	RDTIYQVPPSyQNQGIYQVP	317	GQSVGSQNDAyDVPRGVQFL	204	YQNQGIYQVPTGHGTQEQEVYQVPPSVQRSIGGTSGPHVGKKVITPVRTGHGYVYEYPSRYQKDVYDIPPSHTTQGVYDIPPSSAKGPVFSVPVGEIKPQGVYDIPPTKGVYAIPPSACRDEAGLREKDYDFPPPMRQAGRPDLRPEGVYDIPPTCTKPAGKDLHVKYNCDIPGAAEPVARRHQSLSPNHPPPQLGQSVGSQNDAY	Disordered:238:260;Disordered:291:316;Polar residues:306:315
Q14511	NEDD9	[('GO:0051017-P:actin filament bundle assembly'; ''); ('GO:0007155-P:cell adhesion'; ''); ('GO:0051301-P:cell division'; ''); ('GO:0016477-P:cell migration'; ''); ('GO:0007169-P:cell surface receptor protein tyrosine kinase signaling pathway'; ''); ('GO:0061523-P:cilium disassembly'; ''); ('GO:0007010-P:cytoskeleton organization'; ''); ('GO:0007229-P:integrin-mediated signaling pathway'; ''); ('GO:0007611-P:learning or memory'; ''); ('GO:0097021-P:lymphocyte migration into lymphoid organs'; ''); ('GO:0030336-P:negative regulation of cell migration'; ''); ('GO:0030335-P:positive regulation of cell migration'; ''); ('GO:1902952-P:positive regulation of dendritic spine maintenance'; ''); ('GO:2000522-P:positive regulation of immunological synapse formation'; ''); ('GO:0140131-P:positive regulation of lymphocyte chemotaxis'; ''); ('GO:0045672-P:positive regulation of osteoclast differentiation'; ''); ('GO:1903829-P:positive regulation of protein localization'; ''); ('GO:0061098-P:positive regulation of protein tyrosine kinase activity'; ''); ('GO:1900026-P:positive regulation of substrate adhesion-dependent cell spreading'; ''); ('GO:0032956-P:regulation of actin cytoskeleton organization'; ''); ('GO:0007165-P:signal transduction'; ''); ('GO:1990782-F:protein tyrosine kinase binding'; ''); ('GO:0016323-C:basolateral plasma membrane'; ''); ('GO:0005938-C:cell cortex'; ''); ('GO:0036064-C:ciliary basal body'; ''); ('GO:0005737-C:cytoplasm'; ''); ('GO:0005829-C:cytosol'; ''); ('GO:0005925-C:focal adhesion'; ''); ('GO:0005794-C:Golgi apparatus'; ''); ('GO:0001772-C:immunological synapse'; ''); ('GO:0030027-C:lamellipodium'; ''); ('GO:0072686-C:mitotic spindle'; ''); ('GO:0005654-C:nucleoplasm'; ''); ('GO:0005634-C:nucleus'; ''); ('GO:0005886-C:plasma membrane'; ''); ('GO:0005819-C:spindle'; ''); ('GO:0000922-C:spindle pole'; '')]	112	RDTIYQVPPSyQNQGIYQVP	345	KANPQERDGVyDVPLHNPPD	232	YQNQGIYQVPTGHGTQEQEVYQVPPSVQRSIGGTSGPHVGKKVITPVRTGHGYVYEYPSRYQKDVYDIPPSHTTQGVYDIPPSSAKGPVFSVPVGEIKPQGVYDIPPTKGVYAIPPSACRDEAGLREKDYDFPPPMRQAGRPDLRPEGVYDIPPTCTKPAGKDLHVKYNCDIPGAAEPVARRHQSLSPNHPPPQLGQSVGSQNDAYDVPRGVQFLEPPAETSEKANPQERDGVY	Disordered:238:260;Disordered:291:316;Polar residues:306:315;Basic and acidic residues:332:344
Q14511	NEDD9	[('GO:0051017-P:actin filament bundle assembly'; ''); ('GO:0007155-P:cell adhesion'; ''); ('GO:0051301-P:cell division'; ''); ('GO:0016477-P:cell migration'; ''); ('GO:0007169-P:cell surface receptor protein tyrosine kinase signaling pathway'; ''); ('GO:0061523-P:cilium disassembly'; ''); ('GO:0007010-P:cytoskeleton organization'; ''); ('GO:0007229-P:integrin-mediated signaling pathway'; ''); ('GO:0007611-P:learning or memory'; ''); ('GO:0097021-P:lymphocyte migration into lymphoid organs'; ''); ('GO:0030336-P:negative regulation of cell migration'; ''); ('GO:0030335-P:positive regulation of cell migration'; ''); ('GO:1902952-P:positive regulation of dendritic spine maintenance'; ''); ('GO:2000522-P:positive regulation of immunological synapse formation'; ''); ('GO:0140131-P:positive regulation of lymphocyte chemotaxis'; ''); ('GO:0045672-P:positive regulation of osteoclast differentiation'; ''); ('GO:1903829-P:positive regulation of protein localization'; ''); ('GO:0061098-P:positive regulation of protein tyrosine kinase activity'; ''); ('GO:1900026-P:positive regulation of substrate adhesion-dependent cell spreading'; ''); ('GO:0032956-P:regulation of actin cytoskeleton organization'; ''); ('GO:0007165-P:signal transduction'; ''); ('GO:1990782-F:protein tyrosine kinase binding'; ''); ('GO:0016323-C:basolateral plasma membrane'; ''); ('GO:0005938-C:cell cortex'; ''); ('GO:0036064-C:ciliary basal body'; ''); ('GO:0005737-C:cytoplasm'; ''); ('GO:0005829-C:cytosol'; ''); ('GO:0005925-C:focal adhesion'; ''); ('GO:0005794-C:Golgi apparatus'; ''); ('GO:0001772-C:immunological synapse'; ''); ('GO:0030027-C:lamellipodium'; ''); ('GO:0072686-C:mitotic spindle'; ''); ('GO:0005654-C:nucleoplasm'; ''); ('GO:0005634-C:nucleus'; ''); ('GO:0005886-C:plasma membrane'; ''); ('GO:0005819-C:spindle'; ''); ('GO:0000922-C:spindle pole'; '')]	118	VPPSYQNQGIyQVPTGHGTQ	132	TGHGTQEQEVyQVPPSVQRS	13	YQVPTGHGTQEQEVY
Q14511	NEDD9	[('GO:0051017-P:actin filament bundle assembly'; ''); ('GO:0007155-P:cell adhesion'; ''); ('GO:0051301-P:cell division'; ''); ('GO:0016477-P:cell migration'; ''); ('GO:0007169-P:cell surface receptor protein tyrosine kinase signaling pathway'; ''); ('GO:0061523-P:cilium disassembly'; ''); ('GO:0007010-P:cytoskeleton organization'; ''); ('GO:0007229-P:integrin-mediated signaling pathway'; ''); ('GO:0007611-P:learning or memory'; ''); ('GO:0097021-P:lymphocyte migration into lymphoid organs'; ''); ('GO:0030336-P:negative regulation of cell migration'; ''); ('GO:0030335-P:positive regulation of cell migration'; ''); ('GO:1902952-P:positive regulation of dendritic spine maintenance'; ''); ('GO:2000522-P:positive regulation of immunological synapse formation'; ''); ('GO:0140131-P:positive regulation of lymphocyte chemotaxis'; ''); ('GO:0045672-P:positive regulation of osteoclast differentiation'; ''); ('GO:1903829-P:positive regulation of protein localization'; ''); ('GO:0061098-P:positive regulation of protein tyrosine kinase activity'; ''); ('GO:1900026-P:positive regulation of substrate adhesion-dependent cell spreading'; ''); ('GO:0032956-P:regulation of actin cytoskeleton organization'; ''); ('GO:0007165-P:signal transduction'; ''); ('GO:1990782-F:protein tyrosine kinase binding'; ''); ('GO:0016323-C:basolateral plasma membrane'; ''); ('GO:0005938-C:cell cortex'; ''); ('GO:0036064-C:ciliary basal body'; ''); ('GO:0005737-C:cytoplasm'; ''); ('GO:0005829-C:cytosol'; ''); ('GO:0005925-C:focal adhesion'; ''); ('GO:0005794-C:Golgi apparatus'; ''); ('GO:0001772-C:immunological synapse'; ''); ('GO:0030027-C:lamellipodium'; ''); ('GO:0072686-C:mitotic spindle'; ''); ('GO:0005654-C:nucleoplasm'; ''); ('GO:0005634-C:nucleus'; ''); ('GO:0005886-C:plasma membrane'; ''); ('GO:0005819-C:spindle'; ''); ('GO:0000922-C:spindle pole'; '')]	118	VPPSYQNQGIyQVPTGHGTQ	164	VITPVRTGHGyVYEYPSRYQ	45	YQVPTGHGTQEQEVYQVPPSVQRSIGGTSGPHVGKKVITPVRTGHGY
Q14511	NEDD9	[('GO:0051017-P:actin filament bundle assembly'; ''); ('GO:0007155-P:cell adhesion'; ''); ('GO:0051301-P:cell division'; ''); ('GO:0016477-P:cell migration'; ''); ('GO:0007169-P:cell surface receptor protein tyrosine kinase signaling pathway'; ''); ('GO:0061523-P:cilium disassembly'; ''); ('GO:0007010-P:cytoskeleton organization'; ''); ('GO:0007229-P:integrin-mediated signaling pathway'; ''); ('GO:0007611-P:learning or memory'; ''); ('GO:0097021-P:lymphocyte migration into lymphoid organs'; ''); ('GO:0030336-P:negative regulation of cell migration'; ''); ('GO:0030335-P:positive regulation of cell migration'; ''); ('GO:1902952-P:positive regulation of dendritic spine maintenance'; ''); ('GO:2000522-P:positive regulation of immunological synapse formation'; ''); ('GO:0140131-P:positive regulation of lymphocyte chemotaxis'; ''); ('GO:0045672-P:positive regulation of osteoclast differentiation'; ''); ('GO:1903829-P:positive regulation of protein localization'; ''); ('GO:0061098-P:positive regulation of protein tyrosine kinase activity'; ''); ('GO:1900026-P:positive regulation of substrate adhesion-dependent cell spreading'; ''); ('GO:0032956-P:regulation of actin cytoskeleton organization'; ''); ('GO:0007165-P:signal transduction'; ''); ('GO:1990782-F:protein tyrosine kinase binding'; ''); ('GO:0016323-C:basolateral plasma membrane'; ''); ('GO:0005938-C:cell cortex'; ''); ('GO:0036064-C:ciliary basal body'; ''); ('GO:0005737-C:cytoplasm'; ''); ('GO:0005829-C:cytosol'; ''); ('GO:0005925-C:focal adhesion'; ''); ('GO:0005794-C:Golgi apparatus'; ''); ('GO:0001772-C:immunological synapse'; ''); ('GO:0030027-C:lamellipodium'; ''); ('GO:0072686-C:mitotic spindle'; ''); ('GO:0005654-C:nucleoplasm'; ''); ('GO:0005634-C:nucleus'; ''); ('GO:0005886-C:plasma membrane'; ''); ('GO:0005819-C:spindle'; ''); ('GO:0000922-C:spindle pole'; '')]	118	VPPSYQNQGIyQVPTGHGTQ	166	TPVRTGHGYVyEYPSRYQKD	47	YQVPTGHGTQEQEVYQVPPSVQRSIGGTSGPHVGKKVITPVRTGHGYVY
Q14511	NEDD9	[('GO:0051017-P:actin filament bundle assembly'; ''); ('GO:0007155-P:cell adhesion'; ''); ('GO:0051301-P:cell division'; ''); ('GO:0016477-P:cell migration'; ''); ('GO:0007169-P:cell surface receptor protein tyrosine kinase signaling pathway'; ''); ('GO:0061523-P:cilium disassembly'; ''); ('GO:0007010-P:cytoskeleton organization'; ''); ('GO:0007229-P:integrin-mediated signaling pathway'; ''); ('GO:0007611-P:learning or memory'; ''); ('GO:0097021-P:lymphocyte migration into lymphoid organs'; ''); ('GO:0030336-P:negative regulation of cell migration'; ''); ('GO:0030335-P:positive regulation of cell migration'; ''); ('GO:1902952-P:positive regulation of dendritic spine maintenance'; ''); ('GO:2000522-P:positive regulation of immunological synapse formation'; ''); ('GO:0140131-P:positive regulation of lymphocyte chemotaxis'; ''); ('GO:0045672-P:positive regulation of osteoclast differentiation'; ''); ('GO:1903829-P:positive regulation of protein localization'; ''); ('GO:0061098-P:positive regulation of protein tyrosine kinase activity'; ''); ('GO:1900026-P:positive regulation of substrate adhesion-dependent cell spreading'; ''); ('GO:0032956-P:regulation of actin cytoskeleton organization'; ''); ('GO:0007165-P:signal transduction'; ''); ('GO:1990782-F:protein tyrosine kinase binding'; ''); ('GO:0016323-C:basolateral plasma membrane'; ''); ('GO:0005938-C:cell cortex'; ''); ('GO:0036064-C:ciliary basal body'; ''); ('GO:0005737-C:cytoplasm'; ''); ('GO:0005829-C:cytosol'; ''); ('GO:0005925-C:focal adhesion'; ''); ('GO:0005794-C:Golgi apparatus'; ''); ('GO:0001772-C:immunological synapse'; ''); ('GO:0030027-C:lamellipodium'; ''); ('GO:0072686-C:mitotic spindle'; ''); ('GO:0005654-C:nucleoplasm'; ''); ('GO:0005634-C:nucleus'; ''); ('GO:0005886-C:plasma membrane'; ''); ('GO:0005819-C:spindle'; ''); ('GO:0000922-C:spindle pole'; '')]	118	VPPSYQNQGIyQVPTGHGTQ	168	VRTGHGYVYEyPSRYQKDVY	49	YQVPTGHGTQEQEVYQVPPSVQRSIGGTSGPHVGKKVITPVRTGHGYVYEY
Q14511	NEDD9	[('GO:0051017-P:actin filament bundle assembly'; ''); ('GO:0007155-P:cell adhesion'; ''); ('GO:0051301-P:cell division'; ''); ('GO:0016477-P:cell migration'; ''); ('GO:0007169-P:cell surface receptor protein tyrosine kinase signaling pathway'; ''); ('GO:0061523-P:cilium disassembly'; ''); ('GO:0007010-P:cytoskeleton organization'; ''); ('GO:0007229-P:integrin-mediated signaling pathway'; ''); ('GO:0007611-P:learning or memory'; ''); ('GO:0097021-P:lymphocyte migration into lymphoid organs'; ''); ('GO:0030336-P:negative regulation of cell migration'; ''); ('GO:0030335-P:positive regulation of cell migration'; ''); ('GO:1902952-P:positive regulation of dendritic spine maintenance'; ''); ('GO:2000522-P:positive regulation of immunological synapse formation'; ''); ('GO:0140131-P:positive regulation of lymphocyte chemotaxis'; ''); ('GO:0045672-P:positive regulation of osteoclast differentiation'; ''); ('GO:1903829-P:positive regulation of protein localization'; ''); ('GO:0061098-P:positive regulation of protein tyrosine kinase activity'; ''); ('GO:1900026-P:positive regulation of substrate adhesion-dependent cell spreading'; ''); ('GO:0032956-P:regulation of actin cytoskeleton organization'; ''); ('GO:0007165-P:signal transduction'; ''); ('GO:1990782-F:protein tyrosine kinase binding'; ''); ('GO:0016323-C:basolateral plasma membrane'; ''); ('GO:0005938-C:cell cortex'; ''); ('GO:0036064-C:ciliary basal body'; ''); ('GO:0005737-C:cytoplasm'; ''); ('GO:0005829-C:cytosol'; ''); ('GO:0005925-C:focal adhesion'; ''); ('GO:0005794-C:Golgi apparatus'; ''); ('GO:0001772-C:immunological synapse'; ''); ('GO:0030027-C:lamellipodium'; ''); ('GO:0072686-C:mitotic spindle'; ''); ('GO:0005654-C:nucleoplasm'; ''); ('GO:0005634-C:nucleus'; ''); ('GO:0005886-C:plasma membrane'; ''); ('GO:0005819-C:spindle'; ''); ('GO:0000922-C:spindle pole'; '')]	118	VPPSYQNQGIyQVPTGHGTQ	172	HGYVYEYPSRyQKDVYDIPP	53	YQVPTGHGTQEQEVYQVPPSVQRSIGGTSGPHVGKKVITPVRTGHGYVYEYPSRY
Q14511	NEDD9	[('GO:0051017-P:actin filament bundle assembly'; ''); ('GO:0007155-P:cell adhesion'; ''); ('GO:0051301-P:cell division'; ''); ('GO:0016477-P:cell migration'; ''); ('GO:0007169-P:cell surface receptor protein tyrosine kinase signaling pathway'; ''); ('GO:0061523-P:cilium disassembly'; ''); ('GO:0007010-P:cytoskeleton organization'; ''); ('GO:0007229-P:integrin-mediated signaling pathway'; ''); ('GO:0007611-P:learning or memory'; ''); ('GO:0097021-P:lymphocyte migration into lymphoid organs'; ''); ('GO:0030336-P:negative regulation of cell migration'; ''); ('GO:0030335-P:positive regulation of cell migration'; ''); ('GO:1902952-P:positive regulation of dendritic spine maintenance'; ''); ('GO:2000522-P:positive regulation of immunological synapse formation'; ''); ('GO:0140131-P:positive regulation of lymphocyte chemotaxis'; ''); ('GO:0045672-P:positive regulation of osteoclast differentiation'; ''); ('GO:1903829-P:positive regulation of protein localization'; ''); ('GO:0061098-P:positive regulation of protein tyrosine kinase activity'; ''); ('GO:1900026-P:positive regulation of substrate adhesion-dependent cell spreading'; ''); ('GO:0032956-P:regulation of actin cytoskeleton organization'; ''); ('GO:0007165-P:signal transduction'; ''); ('GO:1990782-F:protein tyrosine kinase binding'; ''); ('GO:0016323-C:basolateral plasma membrane'; ''); ('GO:0005938-C:cell cortex'; ''); ('GO:0036064-C:ciliary basal body'; ''); ('GO:0005737-C:cytoplasm'; ''); ('GO:0005829-C:cytosol'; ''); ('GO:0005925-C:focal adhesion'; ''); ('GO:0005794-C:Golgi apparatus'; ''); ('GO:0001772-C:immunological synapse'; ''); ('GO:0030027-C:lamellipodium'; ''); ('GO:0072686-C:mitotic spindle'; ''); ('GO:0005654-C:nucleoplasm'; ''); ('GO:0005634-C:nucleus'; ''); ('GO:0005886-C:plasma membrane'; ''); ('GO:0005819-C:spindle'; ''); ('GO:0000922-C:spindle pole'; '')]	118	VPPSYQNQGIyQVPTGHGTQ	177	EYPSRYQKDVyDIPPSHTTQ	58	YQVPTGHGTQEQEVYQVPPSVQRSIGGTSGPHVGKKVITPVRTGHGYVYEYPSRYQKDVY
Q14511	NEDD9	[('GO:0051017-P:actin filament bundle assembly'; ''); ('GO:0007155-P:cell adhesion'; ''); ('GO:0051301-P:cell division'; ''); ('GO:0016477-P:cell migration'; ''); ('GO:0007169-P:cell surface receptor protein tyrosine kinase signaling pathway'; ''); ('GO:0061523-P:cilium disassembly'; ''); ('GO:0007010-P:cytoskeleton organization'; ''); ('GO:0007229-P:integrin-mediated signaling pathway'; ''); ('GO:0007611-P:learning or memory'; ''); ('GO:0097021-P:lymphocyte migration into lymphoid organs'; ''); ('GO:0030336-P:negative regulation of cell migration'; ''); ('GO:0030335-P:positive regulation of cell migration'; ''); ('GO:1902952-P:positive regulation of dendritic spine maintenance'; ''); ('GO:2000522-P:positive regulation of immunological synapse formation'; ''); ('GO:0140131-P:positive regulation of lymphocyte chemotaxis'; ''); ('GO:0045672-P:positive regulation of osteoclast differentiation'; ''); ('GO:1903829-P:positive regulation of protein localization'; ''); ('GO:0061098-P:positive regulation of protein tyrosine kinase activity'; ''); ('GO:1900026-P:positive regulation of substrate adhesion-dependent cell spreading'; ''); ('GO:0032956-P:regulation of actin cytoskeleton organization'; ''); ('GO:0007165-P:signal transduction'; ''); ('GO:1990782-F:protein tyrosine kinase binding'; ''); ('GO:0016323-C:basolateral plasma membrane'; ''); ('GO:0005938-C:cell cortex'; ''); ('GO:0036064-C:ciliary basal body'; ''); ('GO:0005737-C:cytoplasm'; ''); ('GO:0005829-C:cytosol'; ''); ('GO:0005925-C:focal adhesion'; ''); ('GO:0005794-C:Golgi apparatus'; ''); ('GO:0001772-C:immunological synapse'; ''); ('GO:0030027-C:lamellipodium'; ''); ('GO:0072686-C:mitotic spindle'; ''); ('GO:0005654-C:nucleoplasm'; ''); ('GO:0005634-C:nucleus'; ''); ('GO:0005886-C:plasma membrane'; ''); ('GO:0005819-C:spindle'; ''); ('GO:0000922-C:spindle pole'; '')]	118	VPPSYQNQGIyQVPTGHGTQ	189	IPPSHTTQGVyDIPPSSAKG	70	YQVPTGHGTQEQEVYQVPPSVQRSIGGTSGPHVGKKVITPVRTGHGYVYEYPSRYQKDVYDIPPSHTTQGVY
Q14511	NEDD9	[('GO:0051017-P:actin filament bundle assembly'; ''); ('GO:0007155-P:cell adhesion'; ''); ('GO:0051301-P:cell division'; ''); ('GO:0016477-P:cell migration'; ''); ('GO:0007169-P:cell surface receptor protein tyrosine kinase signaling pathway'; ''); ('GO:0061523-P:cilium disassembly'; ''); ('GO:0007010-P:cytoskeleton organization'; ''); ('GO:0007229-P:integrin-mediated signaling pathway'; ''); ('GO:0007611-P:learning or memory'; ''); ('GO:0097021-P:lymphocyte migration into lymphoid organs'; ''); ('GO:0030336-P:negative regulation of cell migration'; ''); ('GO:0030335-P:positive regulation of cell migration'; ''); ('GO:1902952-P:positive regulation of dendritic spine maintenance'; ''); ('GO:2000522-P:positive regulation of immunological synapse formation'; ''); ('GO:0140131-P:positive regulation of lymphocyte chemotaxis'; ''); ('GO:0045672-P:positive regulation of osteoclast differentiation'; ''); ('GO:1903829-P:positive regulation of protein localization'; ''); ('GO:0061098-P:positive regulation of protein tyrosine kinase activity'; ''); ('GO:1900026-P:positive regulation of substrate adhesion-dependent cell spreading'; ''); ('GO:0032956-P:regulation of actin cytoskeleton organization'; ''); ('GO:0007165-P:signal transduction'; ''); ('GO:1990782-F:protein tyrosine kinase binding'; ''); ('GO:0016323-C:basolateral plasma membrane'; ''); ('GO:0005938-C:cell cortex'; ''); ('GO:0036064-C:ciliary basal body'; ''); ('GO:0005737-C:cytoplasm'; ''); ('GO:0005829-C:cytosol'; ''); ('GO:0005925-C:focal adhesion'; ''); ('GO:0005794-C:Golgi apparatus'; ''); ('GO:0001772-C:immunological synapse'; ''); ('GO:0030027-C:lamellipodium'; ''); ('GO:0072686-C:mitotic spindle'; ''); ('GO:0005654-C:nucleoplasm'; ''); ('GO:0005634-C:nucleus'; ''); ('GO:0005886-C:plasma membrane'; ''); ('GO:0005819-C:spindle'; ''); ('GO:0000922-C:spindle pole'; '')]	118	VPPSYQNQGIyQVPTGHGTQ	214	PVGEIKPQGVyDIPPTKGVY	95	YQVPTGHGTQEQEVYQVPPSVQRSIGGTSGPHVGKKVITPVRTGHGYVYEYPSRYQKDVYDIPPSHTTQGVYDIPPSSAKGPVFSVPVGEIKPQGVY
Q14511	NEDD9	[('GO:0051017-P:actin filament bundle assembly'; ''); ('GO:0007155-P:cell adhesion'; ''); ('GO:0051301-P:cell division'; ''); ('GO:0016477-P:cell migration'; ''); ('GO:0007169-P:cell surface receptor protein tyrosine kinase signaling pathway'; ''); ('GO:0061523-P:cilium disassembly'; ''); ('GO:0007010-P:cytoskeleton organization'; ''); ('GO:0007229-P:integrin-mediated signaling pathway'; ''); ('GO:0007611-P:learning or memory'; ''); ('GO:0097021-P:lymphocyte migration into lymphoid organs'; ''); ('GO:0030336-P:negative regulation of cell migration'; ''); ('GO:0030335-P:positive regulation of cell migration'; ''); ('GO:1902952-P:positive regulation of dendritic spine maintenance'; ''); ('GO:2000522-P:positive regulation of immunological synapse formation'; ''); ('GO:0140131-P:positive regulation of lymphocyte chemotaxis'; ''); ('GO:0045672-P:positive regulation of osteoclast differentiation'; ''); ('GO:1903829-P:positive regulation of protein localization'; ''); ('GO:0061098-P:positive regulation of protein tyrosine kinase activity'; ''); ('GO:1900026-P:positive regulation of substrate adhesion-dependent cell spreading'; ''); ('GO:0032956-P:regulation of actin cytoskeleton organization'; ''); ('GO:0007165-P:signal transduction'; ''); ('GO:1990782-F:protein tyrosine kinase binding'; ''); ('GO:0016323-C:basolateral plasma membrane'; ''); ('GO:0005938-C:cell cortex'; ''); ('GO:0036064-C:ciliary basal body'; ''); ('GO:0005737-C:cytoplasm'; ''); ('GO:0005829-C:cytosol'; ''); ('GO:0005925-C:focal adhesion'; ''); ('GO:0005794-C:Golgi apparatus'; ''); ('GO:0001772-C:immunological synapse'; ''); ('GO:0030027-C:lamellipodium'; ''); ('GO:0072686-C:mitotic spindle'; ''); ('GO:0005654-C:nucleoplasm'; ''); ('GO:0005634-C:nucleus'; ''); ('GO:0005886-C:plasma membrane'; ''); ('GO:0005819-C:spindle'; ''); ('GO:0000922-C:spindle pole'; '')]	118	VPPSYQNQGIyQVPTGHGTQ	223	VYDIPPTKGVyAIPPSACRD	104	YQVPTGHGTQEQEVYQVPPSVQRSIGGTSGPHVGKKVITPVRTGHGYVYEYPSRYQKDVYDIPPSHTTQGVYDIPPSSAKGPVFSVPVGEIKPQGVYDIPPTKGVY
Q14511	NEDD9	[('GO:0051017-P:actin filament bundle assembly'; ''); ('GO:0007155-P:cell adhesion'; ''); ('GO:0051301-P:cell division'; ''); ('GO:0016477-P:cell migration'; ''); ('GO:0007169-P:cell surface receptor protein tyrosine kinase signaling pathway'; ''); ('GO:0061523-P:cilium disassembly'; ''); ('GO:0007010-P:cytoskeleton organization'; ''); ('GO:0007229-P:integrin-mediated signaling pathway'; ''); ('GO:0007611-P:learning or memory'; ''); ('GO:0097021-P:lymphocyte migration into lymphoid organs'; ''); ('GO:0030336-P:negative regulation of cell migration'; ''); ('GO:0030335-P:positive regulation of cell migration'; ''); ('GO:1902952-P:positive regulation of dendritic spine maintenance'; ''); ('GO:2000522-P:positive regulation of immunological synapse formation'; ''); ('GO:0140131-P:positive regulation of lymphocyte chemotaxis'; ''); ('GO:0045672-P:positive regulation of osteoclast differentiation'; ''); ('GO:1903829-P:positive regulation of protein localization'; ''); ('GO:0061098-P:positive regulation of protein tyrosine kinase activity'; ''); ('GO:1900026-P:positive regulation of substrate adhesion-dependent cell spreading'; ''); ('GO:0032956-P:regulation of actin cytoskeleton organization'; ''); ('GO:0007165-P:signal transduction'; ''); ('GO:1990782-F:protein tyrosine kinase binding'; ''); ('GO:0016323-C:basolateral plasma membrane'; ''); ('GO:0005938-C:cell cortex'; ''); ('GO:0036064-C:ciliary basal body'; ''); ('GO:0005737-C:cytoplasm'; ''); ('GO:0005829-C:cytosol'; ''); ('GO:0005925-C:focal adhesion'; ''); ('GO:0005794-C:Golgi apparatus'; ''); ('GO:0001772-C:immunological synapse'; ''); ('GO:0030027-C:lamellipodium'; ''); ('GO:0072686-C:mitotic spindle'; ''); ('GO:0005654-C:nucleoplasm'; ''); ('GO:0005634-C:nucleus'; ''); ('GO:0005886-C:plasma membrane'; ''); ('GO:0005819-C:spindle'; ''); ('GO:0000922-C:spindle pole'; '')]	118	VPPSYQNQGIyQVPTGHGTQ	241	RDEAGLREKDyDFPPPMRQA	122	YQVPTGHGTQEQEVYQVPPSVQRSIGGTSGPHVGKKVITPVRTGHGYVYEYPSRYQKDVYDIPPSHTTQGVYDIPPSSAKGPVFSVPVGEIKPQGVYDIPPTKGVYAIPPSACRDEAGLREKDY
Q14511	NEDD9	[('GO:0051017-P:actin filament bundle assembly'; ''); ('GO:0007155-P:cell adhesion'; ''); ('GO:0051301-P:cell division'; ''); ('GO:0016477-P:cell migration'; ''); ('GO:0007169-P:cell surface receptor protein tyrosine kinase signaling pathway'; ''); ('GO:0061523-P:cilium disassembly'; ''); ('GO:0007010-P:cytoskeleton organization'; ''); ('GO:0007229-P:integrin-mediated signaling pathway'; ''); ('GO:0007611-P:learning or memory'; ''); ('GO:0097021-P:lymphocyte migration into lymphoid organs'; ''); ('GO:0030336-P:negative regulation of cell migration'; ''); ('GO:0030335-P:positive regulation of cell migration'; ''); ('GO:1902952-P:positive regulation of dendritic spine maintenance'; ''); ('GO:2000522-P:positive regulation of immunological synapse formation'; ''); ('GO:0140131-P:positive regulation of lymphocyte chemotaxis'; ''); ('GO:0045672-P:positive regulation of osteoclast differentiation'; ''); ('GO:1903829-P:positive regulation of protein localization'; ''); ('GO:0061098-P:positive regulation of protein tyrosine kinase activity'; ''); ('GO:1900026-P:positive regulation of substrate adhesion-dependent cell spreading'; ''); ('GO:0032956-P:regulation of actin cytoskeleton organization'; ''); ('GO:0007165-P:signal transduction'; ''); ('GO:1990782-F:protein tyrosine kinase binding'; ''); ('GO:0016323-C:basolateral plasma membrane'; ''); ('GO:0005938-C:cell cortex'; ''); ('GO:0036064-C:ciliary basal body'; ''); ('GO:0005737-C:cytoplasm'; ''); ('GO:0005829-C:cytosol'; ''); ('GO:0005925-C:focal adhesion'; ''); ('GO:0005794-C:Golgi apparatus'; ''); ('GO:0001772-C:immunological synapse'; ''); ('GO:0030027-C:lamellipodium'; ''); ('GO:0072686-C:mitotic spindle'; ''); ('GO:0005654-C:nucleoplasm'; ''); ('GO:0005634-C:nucleus'; ''); ('GO:0005886-C:plasma membrane'; ''); ('GO:0005819-C:spindle'; ''); ('GO:0000922-C:spindle pole'; '')]	118	VPPSYQNQGIyQVPTGHGTQ	261	GRPDLRPEGVyDIPPTCTKP	142	YQVPTGHGTQEQEVYQVPPSVQRSIGGTSGPHVGKKVITPVRTGHGYVYEYPSRYQKDVYDIPPSHTTQGVYDIPPSSAKGPVFSVPVGEIKPQGVYDIPPTKGVYAIPPSACRDEAGLREKDYDFPPPMRQAGRPDLRPEGVY	Disordered:238:260
Q14511	NEDD9	[('GO:0051017-P:actin filament bundle assembly'; ''); ('GO:0007155-P:cell adhesion'; ''); ('GO:0051301-P:cell division'; ''); ('GO:0016477-P:cell migration'; ''); ('GO:0007169-P:cell surface receptor protein tyrosine kinase signaling pathway'; ''); ('GO:0061523-P:cilium disassembly'; ''); ('GO:0007010-P:cytoskeleton organization'; ''); ('GO:0007229-P:integrin-mediated signaling pathway'; ''); ('GO:0007611-P:learning or memory'; ''); ('GO:0097021-P:lymphocyte migration into lymphoid organs'; ''); ('GO:0030336-P:negative regulation of cell migration'; ''); ('GO:0030335-P:positive regulation of cell migration'; ''); ('GO:1902952-P:positive regulation of dendritic spine maintenance'; ''); ('GO:2000522-P:positive regulation of immunological synapse formation'; ''); ('GO:0140131-P:positive regulation of lymphocyte chemotaxis'; ''); ('GO:0045672-P:positive regulation of osteoclast differentiation'; ''); ('GO:1903829-P:positive regulation of protein localization'; ''); ('GO:0061098-P:positive regulation of protein tyrosine kinase activity'; ''); ('GO:1900026-P:positive regulation of substrate adhesion-dependent cell spreading'; ''); ('GO:0032956-P:regulation of actin cytoskeleton organization'; ''); ('GO:0007165-P:signal transduction'; ''); ('GO:1990782-F:protein tyrosine kinase binding'; ''); ('GO:0016323-C:basolateral plasma membrane'; ''); ('GO:0005938-C:cell cortex'; ''); ('GO:0036064-C:ciliary basal body'; ''); ('GO:0005737-C:cytoplasm'; ''); ('GO:0005829-C:cytosol'; ''); ('GO:0005925-C:focal adhesion'; ''); ('GO:0005794-C:Golgi apparatus'; ''); ('GO:0001772-C:immunological synapse'; ''); ('GO:0030027-C:lamellipodium'; ''); ('GO:0072686-C:mitotic spindle'; ''); ('GO:0005654-C:nucleoplasm'; ''); ('GO:0005634-C:nucleus'; ''); ('GO:0005886-C:plasma membrane'; ''); ('GO:0005819-C:spindle'; ''); ('GO:0000922-C:spindle pole'; '')]	118	VPPSYQNQGIyQVPTGHGTQ	279	KPAGKDLHVKyNCDIPGAAE	160	YQVPTGHGTQEQEVYQVPPSVQRSIGGTSGPHVGKKVITPVRTGHGYVYEYPSRYQKDVYDIPPSHTTQGVYDIPPSSAKGPVFSVPVGEIKPQGVYDIPPTKGVYAIPPSACRDEAGLREKDYDFPPPMRQAGRPDLRPEGVYDIPPTCTKPAGKDLHVKY	Disordered:238:260
Q14511	NEDD9	[('GO:0051017-P:actin filament bundle assembly'; ''); ('GO:0007155-P:cell adhesion'; ''); ('GO:0051301-P:cell division'; ''); ('GO:0016477-P:cell migration'; ''); ('GO:0007169-P:cell surface receptor protein tyrosine kinase signaling pathway'; ''); ('GO:0061523-P:cilium disassembly'; ''); ('GO:0007010-P:cytoskeleton organization'; ''); ('GO:0007229-P:integrin-mediated signaling pathway'; ''); ('GO:0007611-P:learning or memory'; ''); ('GO:0097021-P:lymphocyte migration into lymphoid organs'; ''); ('GO:0030336-P:negative regulation of cell migration'; ''); ('GO:0030335-P:positive regulation of cell migration'; ''); ('GO:1902952-P:positive regulation of dendritic spine maintenance'; ''); ('GO:2000522-P:positive regulation of immunological synapse formation'; ''); ('GO:0140131-P:positive regulation of lymphocyte chemotaxis'; ''); ('GO:0045672-P:positive regulation of osteoclast differentiation'; ''); ('GO:1903829-P:positive regulation of protein localization'; ''); ('GO:0061098-P:positive regulation of protein tyrosine kinase activity'; ''); ('GO:1900026-P:positive regulation of substrate adhesion-dependent cell spreading'; ''); ('GO:0032956-P:regulation of actin cytoskeleton organization'; ''); ('GO:0007165-P:signal transduction'; ''); ('GO:1990782-F:protein tyrosine kinase binding'; ''); ('GO:0016323-C:basolateral plasma membrane'; ''); ('GO:0005938-C:cell cortex'; ''); ('GO:0036064-C:ciliary basal body'; ''); ('GO:0005737-C:cytoplasm'; ''); ('GO:0005829-C:cytosol'; ''); ('GO:0005925-C:focal adhesion'; ''); ('GO:0005794-C:Golgi apparatus'; ''); ('GO:0001772-C:immunological synapse'; ''); ('GO:0030027-C:lamellipodium'; ''); ('GO:0072686-C:mitotic spindle'; ''); ('GO:0005654-C:nucleoplasm'; ''); ('GO:0005634-C:nucleus'; ''); ('GO:0005886-C:plasma membrane'; ''); ('GO:0005819-C:spindle'; ''); ('GO:0000922-C:spindle pole'; '')]	118	VPPSYQNQGIyQVPTGHGTQ	317	GQSVGSQNDAyDVPRGVQFL	198	YQVPTGHGTQEQEVYQVPPSVQRSIGGTSGPHVGKKVITPVRTGHGYVYEYPSRYQKDVYDIPPSHTTQGVYDIPPSSAKGPVFSVPVGEIKPQGVYDIPPTKGVYAIPPSACRDEAGLREKDYDFPPPMRQAGRPDLRPEGVYDIPPTCTKPAGKDLHVKYNCDIPGAAEPVARRHQSLSPNHPPPQLGQSVGSQNDAY	Disordered:238:260;Disordered:291:316;Polar residues:306:315
Q14511	NEDD9	[('GO:0051017-P:actin filament bundle assembly'; ''); ('GO:0007155-P:cell adhesion'; ''); ('GO:0051301-P:cell division'; ''); ('GO:0016477-P:cell migration'; ''); ('GO:0007169-P:cell surface receptor protein tyrosine kinase signaling pathway'; ''); ('GO:0061523-P:cilium disassembly'; ''); ('GO:0007010-P:cytoskeleton organization'; ''); ('GO:0007229-P:integrin-mediated signaling pathway'; ''); ('GO:0007611-P:learning or memory'; ''); ('GO:0097021-P:lymphocyte migration into lymphoid organs'; ''); ('GO:0030336-P:negative regulation of cell migration'; ''); ('GO:0030335-P:positive regulation of cell migration'; ''); ('GO:1902952-P:positive regulation of dendritic spine maintenance'; ''); ('GO:2000522-P:positive regulation of immunological synapse formation'; ''); ('GO:0140131-P:positive regulation of lymphocyte chemotaxis'; ''); ('GO:0045672-P:positive regulation of osteoclast differentiation'; ''); ('GO:1903829-P:positive regulation of protein localization'; ''); ('GO:0061098-P:positive regulation of protein tyrosine kinase activity'; ''); ('GO:1900026-P:positive regulation of substrate adhesion-dependent cell spreading'; ''); ('GO:0032956-P:regulation of actin cytoskeleton organization'; ''); ('GO:0007165-P:signal transduction'; ''); ('GO:1990782-F:protein tyrosine kinase binding'; ''); ('GO:0016323-C:basolateral plasma membrane'; ''); ('GO:0005938-C:cell cortex'; ''); ('GO:0036064-C:ciliary basal body'; ''); ('GO:0005737-C:cytoplasm'; ''); ('GO:0005829-C:cytosol'; ''); ('GO:0005925-C:focal adhesion'; ''); ('GO:0005794-C:Golgi apparatus'; ''); ('GO:0001772-C:immunological synapse'; ''); ('GO:0030027-C:lamellipodium'; ''); ('GO:0072686-C:mitotic spindle'; ''); ('GO:0005654-C:nucleoplasm'; ''); ('GO:0005634-C:nucleus'; ''); ('GO:0005886-C:plasma membrane'; ''); ('GO:0005819-C:spindle'; ''); ('GO:0000922-C:spindle pole'; '')]	118	VPPSYQNQGIyQVPTGHGTQ	345	KANPQERDGVyDVPLHNPPD	226	YQVPTGHGTQEQEVYQVPPSVQRSIGGTSGPHVGKKVITPVRTGHGYVYEYPSRYQKDVYDIPPSHTTQGVYDIPPSSAKGPVFSVPVGEIKPQGVYDIPPTKGVYAIPPSACRDEAGLREKDYDFPPPMRQAGRPDLRPEGVYDIPPTCTKPAGKDLHVKYNCDIPGAAEPVARRHQSLSPNHPPPQLGQSVGSQNDAYDVPRGVQFLEPPAETSEKANPQERDGVY	Disordered:238:260;Disordered:291:316;Polar residues:306:315;Basic and acidic residues:332:344
Q14511	NEDD9	[('GO:0051017-P:actin filament bundle assembly'; ''); ('GO:0007155-P:cell adhesion'; ''); ('GO:0051301-P:cell division'; ''); ('GO:0016477-P:cell migration'; ''); ('GO:0007169-P:cell surface receptor protein tyrosine kinase signaling pathway'; ''); ('GO:0061523-P:cilium disassembly'; ''); ('GO:0007010-P:cytoskeleton organization'; ''); ('GO:0007229-P:integrin-mediated signaling pathway'; ''); ('GO:0007611-P:learning or memory'; ''); ('GO:0097021-P:lymphocyte migration into lymphoid organs'; ''); ('GO:0030336-P:negative regulation of cell migration'; ''); ('GO:0030335-P:positive regulation of cell migration'; ''); ('GO:1902952-P:positive regulation of dendritic spine maintenance'; ''); ('GO:2000522-P:positive regulation of immunological synapse formation'; ''); ('GO:0140131-P:positive regulation of lymphocyte chemotaxis'; ''); ('GO:0045672-P:positive regulation of osteoclast differentiation'; ''); ('GO:1903829-P:positive regulation of protein localization'; ''); ('GO:0061098-P:positive regulation of protein tyrosine kinase activity'; ''); ('GO:1900026-P:positive regulation of substrate adhesion-dependent cell spreading'; ''); ('GO:0032956-P:regulation of actin cytoskeleton organization'; ''); ('GO:0007165-P:signal transduction'; ''); ('GO:1990782-F:protein tyrosine kinase binding'; ''); ('GO:0016323-C:basolateral plasma membrane'; ''); ('GO:0005938-C:cell cortex'; ''); ('GO:0036064-C:ciliary basal body'; ''); ('GO:0005737-C:cytoplasm'; ''); ('GO:0005829-C:cytosol'; ''); ('GO:0005925-C:focal adhesion'; ''); ('GO:0005794-C:Golgi apparatus'; ''); ('GO:0001772-C:immunological synapse'; ''); ('GO:0030027-C:lamellipodium'; ''); ('GO:0072686-C:mitotic spindle'; ''); ('GO:0005654-C:nucleoplasm'; ''); ('GO:0005634-C:nucleus'; ''); ('GO:0005886-C:plasma membrane'; ''); ('GO:0005819-C:spindle'; ''); ('GO:0000922-C:spindle pole'; '')]	132	TGHGTQEQEVyQVPPSVQRS	164	VITPVRTGHGyVYEYPSRYQ	31	YQVPPSVQRSIGGTSGPHVGKKVITPVRTGHGY
Q14511	NEDD9	[('GO:0051017-P:actin filament bundle assembly'; ''); ('GO:0007155-P:cell adhesion'; ''); ('GO:0051301-P:cell division'; ''); ('GO:0016477-P:cell migration'; ''); ('GO:0007169-P:cell surface receptor protein tyrosine kinase signaling pathway'; ''); ('GO:0061523-P:cilium disassembly'; ''); ('GO:0007010-P:cytoskeleton organization'; ''); ('GO:0007229-P:integrin-mediated signaling pathway'; ''); ('GO:0007611-P:learning or memory'; ''); ('GO:0097021-P:lymphocyte migration into lymphoid organs'; ''); ('GO:0030336-P:negative regulation of cell migration'; ''); ('GO:0030335-P:positive regulation of cell migration'; ''); ('GO:1902952-P:positive regulation of dendritic spine maintenance'; ''); ('GO:2000522-P:positive regulation of immunological synapse formation'; ''); ('GO:0140131-P:positive regulation of lymphocyte chemotaxis'; ''); ('GO:0045672-P:positive regulation of osteoclast differentiation'; ''); ('GO:1903829-P:positive regulation of protein localization'; ''); ('GO:0061098-P:positive regulation of protein tyrosine kinase activity'; ''); ('GO:1900026-P:positive regulation of substrate adhesion-dependent cell spreading'; ''); ('GO:0032956-P:regulation of actin cytoskeleton organization'; ''); ('GO:0007165-P:signal transduction'; ''); ('GO:1990782-F:protein tyrosine kinase binding'; ''); ('GO:0016323-C:basolateral plasma membrane'; ''); ('GO:0005938-C:cell cortex'; ''); ('GO:0036064-C:ciliary basal body'; ''); ('GO:0005737-C:cytoplasm'; ''); ('GO:0005829-C:cytosol'; ''); ('GO:0005925-C:focal adhesion'; ''); ('GO:0005794-C:Golgi apparatus'; ''); ('GO:0001772-C:immunological synapse'; ''); ('GO:0030027-C:lamellipodium'; ''); ('GO:0072686-C:mitotic spindle'; ''); ('GO:0005654-C:nucleoplasm'; ''); ('GO:0005634-C:nucleus'; ''); ('GO:0005886-C:plasma membrane'; ''); ('GO:0005819-C:spindle'; ''); ('GO:0000922-C:spindle pole'; '')]	132	TGHGTQEQEVyQVPPSVQRS	166	TPVRTGHGYVyEYPSRYQKD	33	YQVPPSVQRSIGGTSGPHVGKKVITPVRTGHGYVY
Q14511	NEDD9	[('GO:0051017-P:actin filament bundle assembly'; ''); ('GO:0007155-P:cell adhesion'; ''); ('GO:0051301-P:cell division'; ''); ('GO:0016477-P:cell migration'; ''); ('GO:0007169-P:cell surface receptor protein tyrosine kinase signaling pathway'; ''); ('GO:0061523-P:cilium disassembly'; ''); ('GO:0007010-P:cytoskeleton organization'; ''); ('GO:0007229-P:integrin-mediated signaling pathway'; ''); ('GO:0007611-P:learning or memory'; ''); ('GO:0097021-P:lymphocyte migration into lymphoid organs'; ''); ('GO:0030336-P:negative regulation of cell migration'; ''); ('GO:0030335-P:positive regulation of cell migration'; ''); ('GO:1902952-P:positive regulation of dendritic spine maintenance'; ''); ('GO:2000522-P:positive regulation of immunological synapse formation'; ''); ('GO:0140131-P:positive regulation of lymphocyte chemotaxis'; ''); ('GO:0045672-P:positive regulation of osteoclast differentiation'; ''); ('GO:1903829-P:positive regulation of protein localization'; ''); ('GO:0061098-P:positive regulation of protein tyrosine kinase activity'; ''); ('GO:1900026-P:positive regulation of substrate adhesion-dependent cell spreading'; ''); ('GO:0032956-P:regulation of actin cytoskeleton organization'; ''); ('GO:0007165-P:signal transduction'; ''); ('GO:1990782-F:protein tyrosine kinase binding'; ''); ('GO:0016323-C:basolateral plasma membrane'; ''); ('GO:0005938-C:cell cortex'; ''); ('GO:0036064-C:ciliary basal body'; ''); ('GO:0005737-C:cytoplasm'; ''); ('GO:0005829-C:cytosol'; ''); ('GO:0005925-C:focal adhesion'; ''); ('GO:0005794-C:Golgi apparatus'; ''); ('GO:0001772-C:immunological synapse'; ''); ('GO:0030027-C:lamellipodium'; ''); ('GO:0072686-C:mitotic spindle'; ''); ('GO:0005654-C:nucleoplasm'; ''); ('GO:0005634-C:nucleus'; ''); ('GO:0005886-C:plasma membrane'; ''); ('GO:0005819-C:spindle'; ''); ('GO:0000922-C:spindle pole'; '')]	132	TGHGTQEQEVyQVPPSVQRS	168	VRTGHGYVYEyPSRYQKDVY	35	YQVPPSVQRSIGGTSGPHVGKKVITPVRTGHGYVYEY
Q14511	NEDD9	[('GO:0051017-P:actin filament bundle assembly'; ''); ('GO:0007155-P:cell adhesion'; ''); ('GO:0051301-P:cell division'; ''); ('GO:0016477-P:cell migration'; ''); ('GO:0007169-P:cell surface receptor protein tyrosine kinase signaling pathway'; ''); ('GO:0061523-P:cilium disassembly'; ''); ('GO:0007010-P:cytoskeleton organization'; ''); ('GO:0007229-P:integrin-mediated signaling pathway'; ''); ('GO:0007611-P:learning or memory'; ''); ('GO:0097021-P:lymphocyte migration into lymphoid organs'; ''); ('GO:0030336-P:negative regulation of cell migration'; ''); ('GO:0030335-P:positive regulation of cell migration'; ''); ('GO:1902952-P:positive regulation of dendritic spine maintenance'; ''); ('GO:2000522-P:positive regulation of immunological synapse formation'; ''); ('GO:0140131-P:positive regulation of lymphocyte chemotaxis'; ''); ('GO:0045672-P:positive regulation of osteoclast differentiation'; ''); ('GO:1903829-P:positive regulation of protein localization'; ''); ('GO:0061098-P:positive regulation of protein tyrosine kinase activity'; ''); ('GO:1900026-P:positive regulation of substrate adhesion-dependent cell spreading'; ''); ('GO:0032956-P:regulation of actin cytoskeleton organization'; ''); ('GO:0007165-P:signal transduction'; ''); ('GO:1990782-F:protein tyrosine kinase binding'; ''); ('GO:0016323-C:basolateral plasma membrane'; ''); ('GO:0005938-C:cell cortex'; ''); ('GO:0036064-C:ciliary basal body'; ''); ('GO:0005737-C:cytoplasm'; ''); ('GO:0005829-C:cytosol'; ''); ('GO:0005925-C:focal adhesion'; ''); ('GO:0005794-C:Golgi apparatus'; ''); ('GO:0001772-C:immunological synapse'; ''); ('GO:0030027-C:lamellipodium'; ''); ('GO:0072686-C:mitotic spindle'; ''); ('GO:0005654-C:nucleoplasm'; ''); ('GO:0005634-C:nucleus'; ''); ('GO:0005886-C:plasma membrane'; ''); ('GO:0005819-C:spindle'; ''); ('GO:0000922-C:spindle pole'; '')]	132	TGHGTQEQEVyQVPPSVQRS	172	HGYVYEYPSRyQKDVYDIPP	39	YQVPPSVQRSIGGTSGPHVGKKVITPVRTGHGYVYEYPSRY
Q14511	NEDD9	[('GO:0051017-P:actin filament bundle assembly'; ''); ('GO:0007155-P:cell adhesion'; ''); ('GO:0051301-P:cell division'; ''); ('GO:0016477-P:cell migration'; ''); ('GO:0007169-P:cell surface receptor protein tyrosine kinase signaling pathway'; ''); ('GO:0061523-P:cilium disassembly'; ''); ('GO:0007010-P:cytoskeleton organization'; ''); ('GO:0007229-P:integrin-mediated signaling pathway'; ''); ('GO:0007611-P:learning or memory'; ''); ('GO:0097021-P:lymphocyte migration into lymphoid organs'; ''); ('GO:0030336-P:negative regulation of cell migration'; ''); ('GO:0030335-P:positive regulation of cell migration'; ''); ('GO:1902952-P:positive regulation of dendritic spine maintenance'; ''); ('GO:2000522-P:positive regulation of immunological synapse formation'; ''); ('GO:0140131-P:positive regulation of lymphocyte chemotaxis'; ''); ('GO:0045672-P:positive regulation of osteoclast differentiation'; ''); ('GO:1903829-P:positive regulation of protein localization'; ''); ('GO:0061098-P:positive regulation of protein tyrosine kinase activity'; ''); ('GO:1900026-P:positive regulation of substrate adhesion-dependent cell spreading'; ''); ('GO:0032956-P:regulation of actin cytoskeleton organization'; ''); ('GO:0007165-P:signal transduction'; ''); ('GO:1990782-F:protein tyrosine kinase binding'; ''); ('GO:0016323-C:basolateral plasma membrane'; ''); ('GO:0005938-C:cell cortex'; ''); ('GO:0036064-C:ciliary basal body'; ''); ('GO:0005737-C:cytoplasm'; ''); ('GO:0005829-C:cytosol'; ''); ('GO:0005925-C:focal adhesion'; ''); ('GO:0005794-C:Golgi apparatus'; ''); ('GO:0001772-C:immunological synapse'; ''); ('GO:0030027-C:lamellipodium'; ''); ('GO:0072686-C:mitotic spindle'; ''); ('GO:0005654-C:nucleoplasm'; ''); ('GO:0005634-C:nucleus'; ''); ('GO:0005886-C:plasma membrane'; ''); ('GO:0005819-C:spindle'; ''); ('GO:0000922-C:spindle pole'; '')]	132	TGHGTQEQEVyQVPPSVQRS	177	EYPSRYQKDVyDIPPSHTTQ	44	YQVPPSVQRSIGGTSGPHVGKKVITPVRTGHGYVYEYPSRYQKDVY
Q14511	NEDD9	[('GO:0051017-P:actin filament bundle assembly'; ''); ('GO:0007155-P:cell adhesion'; ''); ('GO:0051301-P:cell division'; ''); ('GO:0016477-P:cell migration'; ''); ('GO:0007169-P:cell surface receptor protein tyrosine kinase signaling pathway'; ''); ('GO:0061523-P:cilium disassembly'; ''); ('GO:0007010-P:cytoskeleton organization'; ''); ('GO:0007229-P:integrin-mediated signaling pathway'; ''); ('GO:0007611-P:learning or memory'; ''); ('GO:0097021-P:lymphocyte migration into lymphoid organs'; ''); ('GO:0030336-P:negative regulation of cell migration'; ''); ('GO:0030335-P:positive regulation of cell migration'; ''); ('GO:1902952-P:positive regulation of dendritic spine maintenance'; ''); ('GO:2000522-P:positive regulation of immunological synapse formation'; ''); ('GO:0140131-P:positive regulation of lymphocyte chemotaxis'; ''); ('GO:0045672-P:positive regulation of osteoclast differentiation'; ''); ('GO:1903829-P:positive regulation of protein localization'; ''); ('GO:0061098-P:positive regulation of protein tyrosine kinase activity'; ''); ('GO:1900026-P:positive regulation of substrate adhesion-dependent cell spreading'; ''); ('GO:0032956-P:regulation of actin cytoskeleton organization'; ''); ('GO:0007165-P:signal transduction'; ''); ('GO:1990782-F:protein tyrosine kinase binding'; ''); ('GO:0016323-C:basolateral plasma membrane'; ''); ('GO:0005938-C:cell cortex'; ''); ('GO:0036064-C:ciliary basal body'; ''); ('GO:0005737-C:cytoplasm'; ''); ('GO:0005829-C:cytosol'; ''); ('GO:0005925-C:focal adhesion'; ''); ('GO:0005794-C:Golgi apparatus'; ''); ('GO:0001772-C:immunological synapse'; ''); ('GO:0030027-C:lamellipodium'; ''); ('GO:0072686-C:mitotic spindle'; ''); ('GO:0005654-C:nucleoplasm'; ''); ('GO:0005634-C:nucleus'; ''); ('GO:0005886-C:plasma membrane'; ''); ('GO:0005819-C:spindle'; ''); ('GO:0000922-C:spindle pole'; '')]	132	TGHGTQEQEVyQVPPSVQRS	189	IPPSHTTQGVyDIPPSSAKG	56	YQVPPSVQRSIGGTSGPHVGKKVITPVRTGHGYVYEYPSRYQKDVYDIPPSHTTQGVY
Q14511	NEDD9	[('GO:0051017-P:actin filament bundle assembly'; ''); ('GO:0007155-P:cell adhesion'; ''); ('GO:0051301-P:cell division'; ''); ('GO:0016477-P:cell migration'; ''); ('GO:0007169-P:cell surface receptor protein tyrosine kinase signaling pathway'; ''); ('GO:0061523-P:cilium disassembly'; ''); ('GO:0007010-P:cytoskeleton organization'; ''); ('GO:0007229-P:integrin-mediated signaling pathway'; ''); ('GO:0007611-P:learning or memory'; ''); ('GO:0097021-P:lymphocyte migration into lymphoid organs'; ''); ('GO:0030336-P:negative regulation of cell migration'; ''); ('GO:0030335-P:positive regulation of cell migration'; ''); ('GO:1902952-P:positive regulation of dendritic spine maintenance'; ''); ('GO:2000522-P:positive regulation of immunological synapse formation'; ''); ('GO:0140131-P:positive regulation of lymphocyte chemotaxis'; ''); ('GO:0045672-P:positive regulation of osteoclast differentiation'; ''); ('GO:1903829-P:positive regulation of protein localization'; ''); ('GO:0061098-P:positive regulation of protein tyrosine kinase activity'; ''); ('GO:1900026-P:positive regulation of substrate adhesion-dependent cell spreading'; ''); ('GO:0032956-P:regulation of actin cytoskeleton organization'; ''); ('GO:0007165-P:signal transduction'; ''); ('GO:1990782-F:protein tyrosine kinase binding'; ''); ('GO:0016323-C:basolateral plasma membrane'; ''); ('GO:0005938-C:cell cortex'; ''); ('GO:0036064-C:ciliary basal body'; ''); ('GO:0005737-C:cytoplasm'; ''); ('GO:0005829-C:cytosol'; ''); ('GO:0005925-C:focal adhesion'; ''); ('GO:0005794-C:Golgi apparatus'; ''); ('GO:0001772-C:immunological synapse'; ''); ('GO:0030027-C:lamellipodium'; ''); ('GO:0072686-C:mitotic spindle'; ''); ('GO:0005654-C:nucleoplasm'; ''); ('GO:0005634-C:nucleus'; ''); ('GO:0005886-C:plasma membrane'; ''); ('GO:0005819-C:spindle'; ''); ('GO:0000922-C:spindle pole'; '')]	132	TGHGTQEQEVyQVPPSVQRS	214	PVGEIKPQGVyDIPPTKGVY	81	YQVPPSVQRSIGGTSGPHVGKKVITPVRTGHGYVYEYPSRYQKDVYDIPPSHTTQGVYDIPPSSAKGPVFSVPVGEIKPQGVY
Q14511	NEDD9	[('GO:0051017-P:actin filament bundle assembly'; ''); ('GO:0007155-P:cell adhesion'; ''); ('GO:0051301-P:cell division'; ''); ('GO:0016477-P:cell migration'; ''); ('GO:0007169-P:cell surface receptor protein tyrosine kinase signaling pathway'; ''); ('GO:0061523-P:cilium disassembly'; ''); ('GO:0007010-P:cytoskeleton organization'; ''); ('GO:0007229-P:integrin-mediated signaling pathway'; ''); ('GO:0007611-P:learning or memory'; ''); ('GO:0097021-P:lymphocyte migration into lymphoid organs'; ''); ('GO:0030336-P:negative regulation of cell migration'; ''); ('GO:0030335-P:positive regulation of cell migration'; ''); ('GO:1902952-P:positive regulation of dendritic spine maintenance'; ''); ('GO:2000522-P:positive regulation of immunological synapse formation'; ''); ('GO:0140131-P:positive regulation of lymphocyte chemotaxis'; ''); ('GO:0045672-P:positive regulation of osteoclast differentiation'; ''); ('GO:1903829-P:positive regulation of protein localization'; ''); ('GO:0061098-P:positive regulation of protein tyrosine kinase activity'; ''); ('GO:1900026-P:positive regulation of substrate adhesion-dependent cell spreading'; ''); ('GO:0032956-P:regulation of actin cytoskeleton organization'; ''); ('GO:0007165-P:signal transduction'; ''); ('GO:1990782-F:protein tyrosine kinase binding'; ''); ('GO:0016323-C:basolateral plasma membrane'; ''); ('GO:0005938-C:cell cortex'; ''); ('GO:0036064-C:ciliary basal body'; ''); ('GO:0005737-C:cytoplasm'; ''); ('GO:0005829-C:cytosol'; ''); ('GO:0005925-C:focal adhesion'; ''); ('GO:0005794-C:Golgi apparatus'; ''); ('GO:0001772-C:immunological synapse'; ''); ('GO:0030027-C:lamellipodium'; ''); ('GO:0072686-C:mitotic spindle'; ''); ('GO:0005654-C:nucleoplasm'; ''); ('GO:0005634-C:nucleus'; ''); ('GO:0005886-C:plasma membrane'; ''); ('GO:0005819-C:spindle'; ''); ('GO:0000922-C:spindle pole'; '')]	132	TGHGTQEQEVyQVPPSVQRS	223	VYDIPPTKGVyAIPPSACRD	90	YQVPPSVQRSIGGTSGPHVGKKVITPVRTGHGYVYEYPSRYQKDVYDIPPSHTTQGVYDIPPSSAKGPVFSVPVGEIKPQGVYDIPPTKGVY
Q14511	NEDD9	[('GO:0051017-P:actin filament bundle assembly'; ''); ('GO:0007155-P:cell adhesion'; ''); ('GO:0051301-P:cell division'; ''); ('GO:0016477-P:cell migration'; ''); ('GO:0007169-P:cell surface receptor protein tyrosine kinase signaling pathway'; ''); ('GO:0061523-P:cilium disassembly'; ''); ('GO:0007010-P:cytoskeleton organization'; ''); ('GO:0007229-P:integrin-mediated signaling pathway'; ''); ('GO:0007611-P:learning or memory'; ''); ('GO:0097021-P:lymphocyte migration into lymphoid organs'; ''); ('GO:0030336-P:negative regulation of cell migration'; ''); ('GO:0030335-P:positive regulation of cell migration'; ''); ('GO:1902952-P:positive regulation of dendritic spine maintenance'; ''); ('GO:2000522-P:positive regulation of immunological synapse formation'; ''); ('GO:0140131-P:positive regulation of lymphocyte chemotaxis'; ''); ('GO:0045672-P:positive regulation of osteoclast differentiation'; ''); ('GO:1903829-P:positive regulation of protein localization'; ''); ('GO:0061098-P:positive regulation of protein tyrosine kinase activity'; ''); ('GO:1900026-P:positive regulation of substrate adhesion-dependent cell spreading'; ''); ('GO:0032956-P:regulation of actin cytoskeleton organization'; ''); ('GO:0007165-P:signal transduction'; ''); ('GO:1990782-F:protein tyrosine kinase binding'; ''); ('GO:0016323-C:basolateral plasma membrane'; ''); ('GO:0005938-C:cell cortex'; ''); ('GO:0036064-C:ciliary basal body'; ''); ('GO:0005737-C:cytoplasm'; ''); ('GO:0005829-C:cytosol'; ''); ('GO:0005925-C:focal adhesion'; ''); ('GO:0005794-C:Golgi apparatus'; ''); ('GO:0001772-C:immunological synapse'; ''); ('GO:0030027-C:lamellipodium'; ''); ('GO:0072686-C:mitotic spindle'; ''); ('GO:0005654-C:nucleoplasm'; ''); ('GO:0005634-C:nucleus'; ''); ('GO:0005886-C:plasma membrane'; ''); ('GO:0005819-C:spindle'; ''); ('GO:0000922-C:spindle pole'; '')]	132	TGHGTQEQEVyQVPPSVQRS	241	RDEAGLREKDyDFPPPMRQA	108	YQVPPSVQRSIGGTSGPHVGKKVITPVRTGHGYVYEYPSRYQKDVYDIPPSHTTQGVYDIPPSSAKGPVFSVPVGEIKPQGVYDIPPTKGVYAIPPSACRDEAGLREKDY
Q14511	NEDD9	[('GO:0051017-P:actin filament bundle assembly'; ''); ('GO:0007155-P:cell adhesion'; ''); ('GO:0051301-P:cell division'; ''); ('GO:0016477-P:cell migration'; ''); ('GO:0007169-P:cell surface receptor protein tyrosine kinase signaling pathway'; ''); ('GO:0061523-P:cilium disassembly'; ''); ('GO:0007010-P:cytoskeleton organization'; ''); ('GO:0007229-P:integrin-mediated signaling pathway'; ''); ('GO:0007611-P:learning or memory'; ''); ('GO:0097021-P:lymphocyte migration into lymphoid organs'; ''); ('GO:0030336-P:negative regulation of cell migration'; ''); ('GO:0030335-P:positive regulation of cell migration'; ''); ('GO:1902952-P:positive regulation of dendritic spine maintenance'; ''); ('GO:2000522-P:positive regulation of immunological synapse formation'; ''); ('GO:0140131-P:positive regulation of lymphocyte chemotaxis'; ''); ('GO:0045672-P:positive regulation of osteoclast differentiation'; ''); ('GO:1903829-P:positive regulation of protein localization'; ''); ('GO:0061098-P:positive regulation of protein tyrosine kinase activity'; ''); ('GO:1900026-P:positive regulation of substrate adhesion-dependent cell spreading'; ''); ('GO:0032956-P:regulation of actin cytoskeleton organization'; ''); ('GO:0007165-P:signal transduction'; ''); ('GO:1990782-F:protein tyrosine kinase binding'; ''); ('GO:0016323-C:basolateral plasma membrane'; ''); ('GO:0005938-C:cell cortex'; ''); ('GO:0036064-C:ciliary basal body'; ''); ('GO:0005737-C:cytoplasm'; ''); ('GO:0005829-C:cytosol'; ''); ('GO:0005925-C:focal adhesion'; ''); ('GO:0005794-C:Golgi apparatus'; ''); ('GO:0001772-C:immunological synapse'; ''); ('GO:0030027-C:lamellipodium'; ''); ('GO:0072686-C:mitotic spindle'; ''); ('GO:0005654-C:nucleoplasm'; ''); ('GO:0005634-C:nucleus'; ''); ('GO:0005886-C:plasma membrane'; ''); ('GO:0005819-C:spindle'; ''); ('GO:0000922-C:spindle pole'; '')]	132	TGHGTQEQEVyQVPPSVQRS	261	GRPDLRPEGVyDIPPTCTKP	128	YQVPPSVQRSIGGTSGPHVGKKVITPVRTGHGYVYEYPSRYQKDVYDIPPSHTTQGVYDIPPSSAKGPVFSVPVGEIKPQGVYDIPPTKGVYAIPPSACRDEAGLREKDYDFPPPMRQAGRPDLRPEGVY	Disordered:238:260
Q14511	NEDD9	[('GO:0051017-P:actin filament bundle assembly'; ''); ('GO:0007155-P:cell adhesion'; ''); ('GO:0051301-P:cell division'; ''); ('GO:0016477-P:cell migration'; ''); ('GO:0007169-P:cell surface receptor protein tyrosine kinase signaling pathway'; ''); ('GO:0061523-P:cilium disassembly'; ''); ('GO:0007010-P:cytoskeleton organization'; ''); ('GO:0007229-P:integrin-mediated signaling pathway'; ''); ('GO:0007611-P:learning or memory'; ''); ('GO:0097021-P:lymphocyte migration into lymphoid organs'; ''); ('GO:0030336-P:negative regulation of cell migration'; ''); ('GO:0030335-P:positive regulation of cell migration'; ''); ('GO:1902952-P:positive regulation of dendritic spine maintenance'; ''); ('GO:2000522-P:positive regulation of immunological synapse formation'; ''); ('GO:0140131-P:positive regulation of lymphocyte chemotaxis'; ''); ('GO:0045672-P:positive regulation of osteoclast differentiation'; ''); ('GO:1903829-P:positive regulation of protein localization'; ''); ('GO:0061098-P:positive regulation of protein tyrosine kinase activity'; ''); ('GO:1900026-P:positive regulation of substrate adhesion-dependent cell spreading'; ''); ('GO:0032956-P:regulation of actin cytoskeleton organization'; ''); ('GO:0007165-P:signal transduction'; ''); ('GO:1990782-F:protein tyrosine kinase binding'; ''); ('GO:0016323-C:basolateral plasma membrane'; ''); ('GO:0005938-C:cell cortex'; ''); ('GO:0036064-C:ciliary basal body'; ''); ('GO:0005737-C:cytoplasm'; ''); ('GO:0005829-C:cytosol'; ''); ('GO:0005925-C:focal adhesion'; ''); ('GO:0005794-C:Golgi apparatus'; ''); ('GO:0001772-C:immunological synapse'; ''); ('GO:0030027-C:lamellipodium'; ''); ('GO:0072686-C:mitotic spindle'; ''); ('GO:0005654-C:nucleoplasm'; ''); ('GO:0005634-C:nucleus'; ''); ('GO:0005886-C:plasma membrane'; ''); ('GO:0005819-C:spindle'; ''); ('GO:0000922-C:spindle pole'; '')]	132	TGHGTQEQEVyQVPPSVQRS	279	KPAGKDLHVKyNCDIPGAAE	146	YQVPPSVQRSIGGTSGPHVGKKVITPVRTGHGYVYEYPSRYQKDVYDIPPSHTTQGVYDIPPSSAKGPVFSVPVGEIKPQGVYDIPPTKGVYAIPPSACRDEAGLREKDYDFPPPMRQAGRPDLRPEGVYDIPPTCTKPAGKDLHVKY	Disordered:238:260
Q14511	NEDD9	[('GO:0051017-P:actin filament bundle assembly'; ''); ('GO:0007155-P:cell adhesion'; ''); ('GO:0051301-P:cell division'; ''); ('GO:0016477-P:cell migration'; ''); ('GO:0007169-P:cell surface receptor protein tyrosine kinase signaling pathway'; ''); ('GO:0061523-P:cilium disassembly'; ''); ('GO:0007010-P:cytoskeleton organization'; ''); ('GO:0007229-P:integrin-mediated signaling pathway'; ''); ('GO:0007611-P:learning or memory'; ''); ('GO:0097021-P:lymphocyte migration into lymphoid organs'; ''); ('GO:0030336-P:negative regulation of cell migration'; ''); ('GO:0030335-P:positive regulation of cell migration'; ''); ('GO:1902952-P:positive regulation of dendritic spine maintenance'; ''); ('GO:2000522-P:positive regulation of immunological synapse formation'; ''); ('GO:0140131-P:positive regulation of lymphocyte chemotaxis'; ''); ('GO:0045672-P:positive regulation of osteoclast differentiation'; ''); ('GO:1903829-P:positive regulation of protein localization'; ''); ('GO:0061098-P:positive regulation of protein tyrosine kinase activity'; ''); ('GO:1900026-P:positive regulation of substrate adhesion-dependent cell spreading'; ''); ('GO:0032956-P:regulation of actin cytoskeleton organization'; ''); ('GO:0007165-P:signal transduction'; ''); ('GO:1990782-F:protein tyrosine kinase binding'; ''); ('GO:0016323-C:basolateral plasma membrane'; ''); ('GO:0005938-C:cell cortex'; ''); ('GO:0036064-C:ciliary basal body'; ''); ('GO:0005737-C:cytoplasm'; ''); ('GO:0005829-C:cytosol'; ''); ('GO:0005925-C:focal adhesion'; ''); ('GO:0005794-C:Golgi apparatus'; ''); ('GO:0001772-C:immunological synapse'; ''); ('GO:0030027-C:lamellipodium'; ''); ('GO:0072686-C:mitotic spindle'; ''); ('GO:0005654-C:nucleoplasm'; ''); ('GO:0005634-C:nucleus'; ''); ('GO:0005886-C:plasma membrane'; ''); ('GO:0005819-C:spindle'; ''); ('GO:0000922-C:spindle pole'; '')]	132	TGHGTQEQEVyQVPPSVQRS	317	GQSVGSQNDAyDVPRGVQFL	184	YQVPPSVQRSIGGTSGPHVGKKVITPVRTGHGYVYEYPSRYQKDVYDIPPSHTTQGVYDIPPSSAKGPVFSVPVGEIKPQGVYDIPPTKGVYAIPPSACRDEAGLREKDYDFPPPMRQAGRPDLRPEGVYDIPPTCTKPAGKDLHVKYNCDIPGAAEPVARRHQSLSPNHPPPQLGQSVGSQNDAY	Disordered:238:260;Disordered:291:316;Polar residues:306:315
Q14511	NEDD9	[('GO:0051017-P:actin filament bundle assembly'; ''); ('GO:0007155-P:cell adhesion'; ''); ('GO:0051301-P:cell division'; ''); ('GO:0016477-P:cell migration'; ''); ('GO:0007169-P:cell surface receptor protein tyrosine kinase signaling pathway'; ''); ('GO:0061523-P:cilium disassembly'; ''); ('GO:0007010-P:cytoskeleton organization'; ''); ('GO:0007229-P:integrin-mediated signaling pathway'; ''); ('GO:0007611-P:learning or memory'; ''); ('GO:0097021-P:lymphocyte migration into lymphoid organs'; ''); ('GO:0030336-P:negative regulation of cell migration'; ''); ('GO:0030335-P:positive regulation of cell migration'; ''); ('GO:1902952-P:positive regulation of dendritic spine maintenance'; ''); ('GO:2000522-P:positive regulation of immunological synapse formation'; ''); ('GO:0140131-P:positive regulation of lymphocyte chemotaxis'; ''); ('GO:0045672-P:positive regulation of osteoclast differentiation'; ''); ('GO:1903829-P:positive regulation of protein localization'; ''); ('GO:0061098-P:positive regulation of protein tyrosine kinase activity'; ''); ('GO:1900026-P:positive regulation of substrate adhesion-dependent cell spreading'; ''); ('GO:0032956-P:regulation of actin cytoskeleton organization'; ''); ('GO:0007165-P:signal transduction'; ''); ('GO:1990782-F:protein tyrosine kinase binding'; ''); ('GO:0016323-C:basolateral plasma membrane'; ''); ('GO:0005938-C:cell cortex'; ''); ('GO:0036064-C:ciliary basal body'; ''); ('GO:0005737-C:cytoplasm'; ''); ('GO:0005829-C:cytosol'; ''); ('GO:0005925-C:focal adhesion'; ''); ('GO:0005794-C:Golgi apparatus'; ''); ('GO:0001772-C:immunological synapse'; ''); ('GO:0030027-C:lamellipodium'; ''); ('GO:0072686-C:mitotic spindle'; ''); ('GO:0005654-C:nucleoplasm'; ''); ('GO:0005634-C:nucleus'; ''); ('GO:0005886-C:plasma membrane'; ''); ('GO:0005819-C:spindle'; ''); ('GO:0000922-C:spindle pole'; '')]	132	TGHGTQEQEVyQVPPSVQRS	345	KANPQERDGVyDVPLHNPPD	212	YQVPPSVQRSIGGTSGPHVGKKVITPVRTGHGYVYEYPSRYQKDVYDIPPSHTTQGVYDIPPSSAKGPVFSVPVGEIKPQGVYDIPPTKGVYAIPPSACRDEAGLREKDYDFPPPMRQAGRPDLRPEGVYDIPPTCTKPAGKDLHVKYNCDIPGAAEPVARRHQSLSPNHPPPQLGQSVGSQNDAYDVPRGVQFLEPPAETSEKANPQERDGVY	Disordered:238:260;Disordered:291:316;Polar residues:306:315;Basic and acidic residues:332:344
Q14511	NEDD9	[('GO:0051017-P:actin filament bundle assembly'; ''); ('GO:0007155-P:cell adhesion'; ''); ('GO:0051301-P:cell division'; ''); ('GO:0016477-P:cell migration'; ''); ('GO:0007169-P:cell surface receptor protein tyrosine kinase signaling pathway'; ''); ('GO:0061523-P:cilium disassembly'; ''); ('GO:0007010-P:cytoskeleton organization'; ''); ('GO:0007229-P:integrin-mediated signaling pathway'; ''); ('GO:0007611-P:learning or memory'; ''); ('GO:0097021-P:lymphocyte migration into lymphoid organs'; ''); ('GO:0030336-P:negative regulation of cell migration'; ''); ('GO:0030335-P:positive regulation of cell migration'; ''); ('GO:1902952-P:positive regulation of dendritic spine maintenance'; ''); ('GO:2000522-P:positive regulation of immunological synapse formation'; ''); ('GO:0140131-P:positive regulation of lymphocyte chemotaxis'; ''); ('GO:0045672-P:positive regulation of osteoclast differentiation'; ''); ('GO:1903829-P:positive regulation of protein localization'; ''); ('GO:0061098-P:positive regulation of protein tyrosine kinase activity'; ''); ('GO:1900026-P:positive regulation of substrate adhesion-dependent cell spreading'; ''); ('GO:0032956-P:regulation of actin cytoskeleton organization'; ''); ('GO:0007165-P:signal transduction'; ''); ('GO:1990782-F:protein tyrosine kinase binding'; ''); ('GO:0016323-C:basolateral plasma membrane'; ''); ('GO:0005938-C:cell cortex'; ''); ('GO:0036064-C:ciliary basal body'; ''); ('GO:0005737-C:cytoplasm'; ''); ('GO:0005829-C:cytosol'; ''); ('GO:0005925-C:focal adhesion'; ''); ('GO:0005794-C:Golgi apparatus'; ''); ('GO:0001772-C:immunological synapse'; ''); ('GO:0030027-C:lamellipodium'; ''); ('GO:0072686-C:mitotic spindle'; ''); ('GO:0005654-C:nucleoplasm'; ''); ('GO:0005634-C:nucleus'; ''); ('GO:0005886-C:plasma membrane'; ''); ('GO:0005819-C:spindle'; ''); ('GO:0000922-C:spindle pole'; '')]	164	VITPVRTGHGyVYEYPSRYQ	177	EYPSRYQKDVyDIPPSHTTQ	12	YVYEYPSRYQKDVY
Q14511	NEDD9	[('GO:0051017-P:actin filament bundle assembly'; ''); ('GO:0007155-P:cell adhesion'; ''); ('GO:0051301-P:cell division'; ''); ('GO:0016477-P:cell migration'; ''); ('GO:0007169-P:cell surface receptor protein tyrosine kinase signaling pathway'; ''); ('GO:0061523-P:cilium disassembly'; ''); ('GO:0007010-P:cytoskeleton organization'; ''); ('GO:0007229-P:integrin-mediated signaling pathway'; ''); ('GO:0007611-P:learning or memory'; ''); ('GO:0097021-P:lymphocyte migration into lymphoid organs'; ''); ('GO:0030336-P:negative regulation of cell migration'; ''); ('GO:0030335-P:positive regulation of cell migration'; ''); ('GO:1902952-P:positive regulation of dendritic spine maintenance'; ''); ('GO:2000522-P:positive regulation of immunological synapse formation'; ''); ('GO:0140131-P:positive regulation of lymphocyte chemotaxis'; ''); ('GO:0045672-P:positive regulation of osteoclast differentiation'; ''); ('GO:1903829-P:positive regulation of protein localization'; ''); ('GO:0061098-P:positive regulation of protein tyrosine kinase activity'; ''); ('GO:1900026-P:positive regulation of substrate adhesion-dependent cell spreading'; ''); ('GO:0032956-P:regulation of actin cytoskeleton organization'; ''); ('GO:0007165-P:signal transduction'; ''); ('GO:1990782-F:protein tyrosine kinase binding'; ''); ('GO:0016323-C:basolateral plasma membrane'; ''); ('GO:0005938-C:cell cortex'; ''); ('GO:0036064-C:ciliary basal body'; ''); ('GO:0005737-C:cytoplasm'; ''); ('GO:0005829-C:cytosol'; ''); ('GO:0005925-C:focal adhesion'; ''); ('GO:0005794-C:Golgi apparatus'; ''); ('GO:0001772-C:immunological synapse'; ''); ('GO:0030027-C:lamellipodium'; ''); ('GO:0072686-C:mitotic spindle'; ''); ('GO:0005654-C:nucleoplasm'; ''); ('GO:0005634-C:nucleus'; ''); ('GO:0005886-C:plasma membrane'; ''); ('GO:0005819-C:spindle'; ''); ('GO:0000922-C:spindle pole'; '')]	164	VITPVRTGHGyVYEYPSRYQ	189	IPPSHTTQGVyDIPPSSAKG	24	YVYEYPSRYQKDVYDIPPSHTTQGVY
Q14511	NEDD9	[('GO:0051017-P:actin filament bundle assembly'; ''); ('GO:0007155-P:cell adhesion'; ''); ('GO:0051301-P:cell division'; ''); ('GO:0016477-P:cell migration'; ''); ('GO:0007169-P:cell surface receptor protein tyrosine kinase signaling pathway'; ''); ('GO:0061523-P:cilium disassembly'; ''); ('GO:0007010-P:cytoskeleton organization'; ''); ('GO:0007229-P:integrin-mediated signaling pathway'; ''); ('GO:0007611-P:learning or memory'; ''); ('GO:0097021-P:lymphocyte migration into lymphoid organs'; ''); ('GO:0030336-P:negative regulation of cell migration'; ''); ('GO:0030335-P:positive regulation of cell migration'; ''); ('GO:1902952-P:positive regulation of dendritic spine maintenance'; ''); ('GO:2000522-P:positive regulation of immunological synapse formation'; ''); ('GO:0140131-P:positive regulation of lymphocyte chemotaxis'; ''); ('GO:0045672-P:positive regulation of osteoclast differentiation'; ''); ('GO:1903829-P:positive regulation of protein localization'; ''); ('GO:0061098-P:positive regulation of protein tyrosine kinase activity'; ''); ('GO:1900026-P:positive regulation of substrate adhesion-dependent cell spreading'; ''); ('GO:0032956-P:regulation of actin cytoskeleton organization'; ''); ('GO:0007165-P:signal transduction'; ''); ('GO:1990782-F:protein tyrosine kinase binding'; ''); ('GO:0016323-C:basolateral plasma membrane'; ''); ('GO:0005938-C:cell cortex'; ''); ('GO:0036064-C:ciliary basal body'; ''); ('GO:0005737-C:cytoplasm'; ''); ('GO:0005829-C:cytosol'; ''); ('GO:0005925-C:focal adhesion'; ''); ('GO:0005794-C:Golgi apparatus'; ''); ('GO:0001772-C:immunological synapse'; ''); ('GO:0030027-C:lamellipodium'; ''); ('GO:0072686-C:mitotic spindle'; ''); ('GO:0005654-C:nucleoplasm'; ''); ('GO:0005634-C:nucleus'; ''); ('GO:0005886-C:plasma membrane'; ''); ('GO:0005819-C:spindle'; ''); ('GO:0000922-C:spindle pole'; '')]	164	VITPVRTGHGyVYEYPSRYQ	214	PVGEIKPQGVyDIPPTKGVY	49	YVYEYPSRYQKDVYDIPPSHTTQGVYDIPPSSAKGPVFSVPVGEIKPQGVY
Q14511	NEDD9	[('GO:0051017-P:actin filament bundle assembly'; ''); ('GO:0007155-P:cell adhesion'; ''); ('GO:0051301-P:cell division'; ''); ('GO:0016477-P:cell migration'; ''); ('GO:0007169-P:cell surface receptor protein tyrosine kinase signaling pathway'; ''); ('GO:0061523-P:cilium disassembly'; ''); ('GO:0007010-P:cytoskeleton organization'; ''); ('GO:0007229-P:integrin-mediated signaling pathway'; ''); ('GO:0007611-P:learning or memory'; ''); ('GO:0097021-P:lymphocyte migration into lymphoid organs'; ''); ('GO:0030336-P:negative regulation of cell migration'; ''); ('GO:0030335-P:positive regulation of cell migration'; ''); ('GO:1902952-P:positive regulation of dendritic spine maintenance'; ''); ('GO:2000522-P:positive regulation of immunological synapse formation'; ''); ('GO:0140131-P:positive regulation of lymphocyte chemotaxis'; ''); ('GO:0045672-P:positive regulation of osteoclast differentiation'; ''); ('GO:1903829-P:positive regulation of protein localization'; ''); ('GO:0061098-P:positive regulation of protein tyrosine kinase activity'; ''); ('GO:1900026-P:positive regulation of substrate adhesion-dependent cell spreading'; ''); ('GO:0032956-P:regulation of actin cytoskeleton organization'; ''); ('GO:0007165-P:signal transduction'; ''); ('GO:1990782-F:protein tyrosine kinase binding'; ''); ('GO:0016323-C:basolateral plasma membrane'; ''); ('GO:0005938-C:cell cortex'; ''); ('GO:0036064-C:ciliary basal body'; ''); ('GO:0005737-C:cytoplasm'; ''); ('GO:0005829-C:cytosol'; ''); ('GO:0005925-C:focal adhesion'; ''); ('GO:0005794-C:Golgi apparatus'; ''); ('GO:0001772-C:immunological synapse'; ''); ('GO:0030027-C:lamellipodium'; ''); ('GO:0072686-C:mitotic spindle'; ''); ('GO:0005654-C:nucleoplasm'; ''); ('GO:0005634-C:nucleus'; ''); ('GO:0005886-C:plasma membrane'; ''); ('GO:0005819-C:spindle'; ''); ('GO:0000922-C:spindle pole'; '')]	164	VITPVRTGHGyVYEYPSRYQ	223	VYDIPPTKGVyAIPPSACRD	58	YVYEYPSRYQKDVYDIPPSHTTQGVYDIPPSSAKGPVFSVPVGEIKPQGVYDIPPTKGVY
Q14511	NEDD9	[('GO:0051017-P:actin filament bundle assembly'; ''); ('GO:0007155-P:cell adhesion'; ''); ('GO:0051301-P:cell division'; ''); ('GO:0016477-P:cell migration'; ''); ('GO:0007169-P:cell surface receptor protein tyrosine kinase signaling pathway'; ''); ('GO:0061523-P:cilium disassembly'; ''); ('GO:0007010-P:cytoskeleton organization'; ''); ('GO:0007229-P:integrin-mediated signaling pathway'; ''); ('GO:0007611-P:learning or memory'; ''); ('GO:0097021-P:lymphocyte migration into lymphoid organs'; ''); ('GO:0030336-P:negative regulation of cell migration'; ''); ('GO:0030335-P:positive regulation of cell migration'; ''); ('GO:1902952-P:positive regulation of dendritic spine maintenance'; ''); ('GO:2000522-P:positive regulation of immunological synapse formation'; ''); ('GO:0140131-P:positive regulation of lymphocyte chemotaxis'; ''); ('GO:0045672-P:positive regulation of osteoclast differentiation'; ''); ('GO:1903829-P:positive regulation of protein localization'; ''); ('GO:0061098-P:positive regulation of protein tyrosine kinase activity'; ''); ('GO:1900026-P:positive regulation of substrate adhesion-dependent cell spreading'; ''); ('GO:0032956-P:regulation of actin cytoskeleton organization'; ''); ('GO:0007165-P:signal transduction'; ''); ('GO:1990782-F:protein tyrosine kinase binding'; ''); ('GO:0016323-C:basolateral plasma membrane'; ''); ('GO:0005938-C:cell cortex'; ''); ('GO:0036064-C:ciliary basal body'; ''); ('GO:0005737-C:cytoplasm'; ''); ('GO:0005829-C:cytosol'; ''); ('GO:0005925-C:focal adhesion'; ''); ('GO:0005794-C:Golgi apparatus'; ''); ('GO:0001772-C:immunological synapse'; ''); ('GO:0030027-C:lamellipodium'; ''); ('GO:0072686-C:mitotic spindle'; ''); ('GO:0005654-C:nucleoplasm'; ''); ('GO:0005634-C:nucleus'; ''); ('GO:0005886-C:plasma membrane'; ''); ('GO:0005819-C:spindle'; ''); ('GO:0000922-C:spindle pole'; '')]	164	VITPVRTGHGyVYEYPSRYQ	241	RDEAGLREKDyDFPPPMRQA	76	YVYEYPSRYQKDVYDIPPSHTTQGVYDIPPSSAKGPVFSVPVGEIKPQGVYDIPPTKGVYAIPPSACRDEAGLREKDY
Q14511	NEDD9	[('GO:0051017-P:actin filament bundle assembly'; ''); ('GO:0007155-P:cell adhesion'; ''); ('GO:0051301-P:cell division'; ''); ('GO:0016477-P:cell migration'; ''); ('GO:0007169-P:cell surface receptor protein tyrosine kinase signaling pathway'; ''); ('GO:0061523-P:cilium disassembly'; ''); ('GO:0007010-P:cytoskeleton organization'; ''); ('GO:0007229-P:integrin-mediated signaling pathway'; ''); ('GO:0007611-P:learning or memory'; ''); ('GO:0097021-P:lymphocyte migration into lymphoid organs'; ''); ('GO:0030336-P:negative regulation of cell migration'; ''); ('GO:0030335-P:positive regulation of cell migration'; ''); ('GO:1902952-P:positive regulation of dendritic spine maintenance'; ''); ('GO:2000522-P:positive regulation of immunological synapse formation'; ''); ('GO:0140131-P:positive regulation of lymphocyte chemotaxis'; ''); ('GO:0045672-P:positive regulation of osteoclast differentiation'; ''); ('GO:1903829-P:positive regulation of protein localization'; ''); ('GO:0061098-P:positive regulation of protein tyrosine kinase activity'; ''); ('GO:1900026-P:positive regulation of substrate adhesion-dependent cell spreading'; ''); ('GO:0032956-P:regulation of actin cytoskeleton organization'; ''); ('GO:0007165-P:signal transduction'; ''); ('GO:1990782-F:protein tyrosine kinase binding'; ''); ('GO:0016323-C:basolateral plasma membrane'; ''); ('GO:0005938-C:cell cortex'; ''); ('GO:0036064-C:ciliary basal body'; ''); ('GO:0005737-C:cytoplasm'; ''); ('GO:0005829-C:cytosol'; ''); ('GO:0005925-C:focal adhesion'; ''); ('GO:0005794-C:Golgi apparatus'; ''); ('GO:0001772-C:immunological synapse'; ''); ('GO:0030027-C:lamellipodium'; ''); ('GO:0072686-C:mitotic spindle'; ''); ('GO:0005654-C:nucleoplasm'; ''); ('GO:0005634-C:nucleus'; ''); ('GO:0005886-C:plasma membrane'; ''); ('GO:0005819-C:spindle'; ''); ('GO:0000922-C:spindle pole'; '')]	164	VITPVRTGHGyVYEYPSRYQ	261	GRPDLRPEGVyDIPPTCTKP	96	YVYEYPSRYQKDVYDIPPSHTTQGVYDIPPSSAKGPVFSVPVGEIKPQGVYDIPPTKGVYAIPPSACRDEAGLREKDYDFPPPMRQAGRPDLRPEGVY	Disordered:238:260
Q14511	NEDD9	[('GO:0051017-P:actin filament bundle assembly'; ''); ('GO:0007155-P:cell adhesion'; ''); ('GO:0051301-P:cell division'; ''); ('GO:0016477-P:cell migration'; ''); ('GO:0007169-P:cell surface receptor protein tyrosine kinase signaling pathway'; ''); ('GO:0061523-P:cilium disassembly'; ''); ('GO:0007010-P:cytoskeleton organization'; ''); ('GO:0007229-P:integrin-mediated signaling pathway'; ''); ('GO:0007611-P:learning or memory'; ''); ('GO:0097021-P:lymphocyte migration into lymphoid organs'; ''); ('GO:0030336-P:negative regulation of cell migration'; ''); ('GO:0030335-P:positive regulation of cell migration'; ''); ('GO:1902952-P:positive regulation of dendritic spine maintenance'; ''); ('GO:2000522-P:positive regulation of immunological synapse formation'; ''); ('GO:0140131-P:positive regulation of lymphocyte chemotaxis'; ''); ('GO:0045672-P:positive regulation of osteoclast differentiation'; ''); ('GO:1903829-P:positive regulation of protein localization'; ''); ('GO:0061098-P:positive regulation of protein tyrosine kinase activity'; ''); ('GO:1900026-P:positive regulation of substrate adhesion-dependent cell spreading'; ''); ('GO:0032956-P:regulation of actin cytoskeleton organization'; ''); ('GO:0007165-P:signal transduction'; ''); ('GO:1990782-F:protein tyrosine kinase binding'; ''); ('GO:0016323-C:basolateral plasma membrane'; ''); ('GO:0005938-C:cell cortex'; ''); ('GO:0036064-C:ciliary basal body'; ''); ('GO:0005737-C:cytoplasm'; ''); ('GO:0005829-C:cytosol'; ''); ('GO:0005925-C:focal adhesion'; ''); ('GO:0005794-C:Golgi apparatus'; ''); ('GO:0001772-C:immunological synapse'; ''); ('GO:0030027-C:lamellipodium'; ''); ('GO:0072686-C:mitotic spindle'; ''); ('GO:0005654-C:nucleoplasm'; ''); ('GO:0005634-C:nucleus'; ''); ('GO:0005886-C:plasma membrane'; ''); ('GO:0005819-C:spindle'; ''); ('GO:0000922-C:spindle pole'; '')]	164	VITPVRTGHGyVYEYPSRYQ	279	KPAGKDLHVKyNCDIPGAAE	114	YVYEYPSRYQKDVYDIPPSHTTQGVYDIPPSSAKGPVFSVPVGEIKPQGVYDIPPTKGVYAIPPSACRDEAGLREKDYDFPPPMRQAGRPDLRPEGVYDIPPTCTKPAGKDLHVKY	Disordered:238:260
Q14511	NEDD9	[('GO:0051017-P:actin filament bundle assembly'; ''); ('GO:0007155-P:cell adhesion'; ''); ('GO:0051301-P:cell division'; ''); ('GO:0016477-P:cell migration'; ''); ('GO:0007169-P:cell surface receptor protein tyrosine kinase signaling pathway'; ''); ('GO:0061523-P:cilium disassembly'; ''); ('GO:0007010-P:cytoskeleton organization'; ''); ('GO:0007229-P:integrin-mediated signaling pathway'; ''); ('GO:0007611-P:learning or memory'; ''); ('GO:0097021-P:lymphocyte migration into lymphoid organs'; ''); ('GO:0030336-P:negative regulation of cell migration'; ''); ('GO:0030335-P:positive regulation of cell migration'; ''); ('GO:1902952-P:positive regulation of dendritic spine maintenance'; ''); ('GO:2000522-P:positive regulation of immunological synapse formation'; ''); ('GO:0140131-P:positive regulation of lymphocyte chemotaxis'; ''); ('GO:0045672-P:positive regulation of osteoclast differentiation'; ''); ('GO:1903829-P:positive regulation of protein localization'; ''); ('GO:0061098-P:positive regulation of protein tyrosine kinase activity'; ''); ('GO:1900026-P:positive regulation of substrate adhesion-dependent cell spreading'; ''); ('GO:0032956-P:regulation of actin cytoskeleton organization'; ''); ('GO:0007165-P:signal transduction'; ''); ('GO:1990782-F:protein tyrosine kinase binding'; ''); ('GO:0016323-C:basolateral plasma membrane'; ''); ('GO:0005938-C:cell cortex'; ''); ('GO:0036064-C:ciliary basal body'; ''); ('GO:0005737-C:cytoplasm'; ''); ('GO:0005829-C:cytosol'; ''); ('GO:0005925-C:focal adhesion'; ''); ('GO:0005794-C:Golgi apparatus'; ''); ('GO:0001772-C:immunological synapse'; ''); ('GO:0030027-C:lamellipodium'; ''); ('GO:0072686-C:mitotic spindle'; ''); ('GO:0005654-C:nucleoplasm'; ''); ('GO:0005634-C:nucleus'; ''); ('GO:0005886-C:plasma membrane'; ''); ('GO:0005819-C:spindle'; ''); ('GO:0000922-C:spindle pole'; '')]	164	VITPVRTGHGyVYEYPSRYQ	317	GQSVGSQNDAyDVPRGVQFL	152	YVYEYPSRYQKDVYDIPPSHTTQGVYDIPPSSAKGPVFSVPVGEIKPQGVYDIPPTKGVYAIPPSACRDEAGLREKDYDFPPPMRQAGRPDLRPEGVYDIPPTCTKPAGKDLHVKYNCDIPGAAEPVARRHQSLSPNHPPPQLGQSVGSQNDAY	Disordered:238:260;Disordered:291:316;Polar residues:306:315
Q14511	NEDD9	[('GO:0051017-P:actin filament bundle assembly'; ''); ('GO:0007155-P:cell adhesion'; ''); ('GO:0051301-P:cell division'; ''); ('GO:0016477-P:cell migration'; ''); ('GO:0007169-P:cell surface receptor protein tyrosine kinase signaling pathway'; ''); ('GO:0061523-P:cilium disassembly'; ''); ('GO:0007010-P:cytoskeleton organization'; ''); ('GO:0007229-P:integrin-mediated signaling pathway'; ''); ('GO:0007611-P:learning or memory'; ''); ('GO:0097021-P:lymphocyte migration into lymphoid organs'; ''); ('GO:0030336-P:negative regulation of cell migration'; ''); ('GO:0030335-P:positive regulation of cell migration'; ''); ('GO:1902952-P:positive regulation of dendritic spine maintenance'; ''); ('GO:2000522-P:positive regulation of immunological synapse formation'; ''); ('GO:0140131-P:positive regulation of lymphocyte chemotaxis'; ''); ('GO:0045672-P:positive regulation of osteoclast differentiation'; ''); ('GO:1903829-P:positive regulation of protein localization'; ''); ('GO:0061098-P:positive regulation of protein tyrosine kinase activity'; ''); ('GO:1900026-P:positive regulation of substrate adhesion-dependent cell spreading'; ''); ('GO:0032956-P:regulation of actin cytoskeleton organization'; ''); ('GO:0007165-P:signal transduction'; ''); ('GO:1990782-F:protein tyrosine kinase binding'; ''); ('GO:0016323-C:basolateral plasma membrane'; ''); ('GO:0005938-C:cell cortex'; ''); ('GO:0036064-C:ciliary basal body'; ''); ('GO:0005737-C:cytoplasm'; ''); ('GO:0005829-C:cytosol'; ''); ('GO:0005925-C:focal adhesion'; ''); ('GO:0005794-C:Golgi apparatus'; ''); ('GO:0001772-C:immunological synapse'; ''); ('GO:0030027-C:lamellipodium'; ''); ('GO:0072686-C:mitotic spindle'; ''); ('GO:0005654-C:nucleoplasm'; ''); ('GO:0005634-C:nucleus'; ''); ('GO:0005886-C:plasma membrane'; ''); ('GO:0005819-C:spindle'; ''); ('GO:0000922-C:spindle pole'; '')]	164	VITPVRTGHGyVYEYPSRYQ	345	KANPQERDGVyDVPLHNPPD	180	YVYEYPSRYQKDVYDIPPSHTTQGVYDIPPSSAKGPVFSVPVGEIKPQGVYDIPPTKGVYAIPPSACRDEAGLREKDYDFPPPMRQAGRPDLRPEGVYDIPPTCTKPAGKDLHVKYNCDIPGAAEPVARRHQSLSPNHPPPQLGQSVGSQNDAYDVPRGVQFLEPPAETSEKANPQERDGVY	Disordered:238:260;Disordered:291:316;Polar residues:306:315;Basic and acidic residues:332:344
Q14511	NEDD9	[('GO:0051017-P:actin filament bundle assembly'; ''); ('GO:0007155-P:cell adhesion'; ''); ('GO:0051301-P:cell division'; ''); ('GO:0016477-P:cell migration'; ''); ('GO:0007169-P:cell surface receptor protein tyrosine kinase signaling pathway'; ''); ('GO:0061523-P:cilium disassembly'; ''); ('GO:0007010-P:cytoskeleton organization'; ''); ('GO:0007229-P:integrin-mediated signaling pathway'; ''); ('GO:0007611-P:learning or memory'; ''); ('GO:0097021-P:lymphocyte migration into lymphoid organs'; ''); ('GO:0030336-P:negative regulation of cell migration'; ''); ('GO:0030335-P:positive regulation of cell migration'; ''); ('GO:1902952-P:positive regulation of dendritic spine maintenance'; ''); ('GO:2000522-P:positive regulation of immunological synapse formation'; ''); ('GO:0140131-P:positive regulation of lymphocyte chemotaxis'; ''); ('GO:0045672-P:positive regulation of osteoclast differentiation'; ''); ('GO:1903829-P:positive regulation of protein localization'; ''); ('GO:0061098-P:positive regulation of protein tyrosine kinase activity'; ''); ('GO:1900026-P:positive regulation of substrate adhesion-dependent cell spreading'; ''); ('GO:0032956-P:regulation of actin cytoskeleton organization'; ''); ('GO:0007165-P:signal transduction'; ''); ('GO:1990782-F:protein tyrosine kinase binding'; ''); ('GO:0016323-C:basolateral plasma membrane'; ''); ('GO:0005938-C:cell cortex'; ''); ('GO:0036064-C:ciliary basal body'; ''); ('GO:0005737-C:cytoplasm'; ''); ('GO:0005829-C:cytosol'; ''); ('GO:0005925-C:focal adhesion'; ''); ('GO:0005794-C:Golgi apparatus'; ''); ('GO:0001772-C:immunological synapse'; ''); ('GO:0030027-C:lamellipodium'; ''); ('GO:0072686-C:mitotic spindle'; ''); ('GO:0005654-C:nucleoplasm'; ''); ('GO:0005634-C:nucleus'; ''); ('GO:0005886-C:plasma membrane'; ''); ('GO:0005819-C:spindle'; ''); ('GO:0000922-C:spindle pole'; '')]	166	TPVRTGHGYVyEYPSRYQKD	177	EYPSRYQKDVyDIPPSHTTQ	10	YEYPSRYQKDVY
Q14511	NEDD9	[('GO:0051017-P:actin filament bundle assembly'; ''); ('GO:0007155-P:cell adhesion'; ''); ('GO:0051301-P:cell division'; ''); ('GO:0016477-P:cell migration'; ''); ('GO:0007169-P:cell surface receptor protein tyrosine kinase signaling pathway'; ''); ('GO:0061523-P:cilium disassembly'; ''); ('GO:0007010-P:cytoskeleton organization'; ''); ('GO:0007229-P:integrin-mediated signaling pathway'; ''); ('GO:0007611-P:learning or memory'; ''); ('GO:0097021-P:lymphocyte migration into lymphoid organs'; ''); ('GO:0030336-P:negative regulation of cell migration'; ''); ('GO:0030335-P:positive regulation of cell migration'; ''); ('GO:1902952-P:positive regulation of dendritic spine maintenance'; ''); ('GO:2000522-P:positive regulation of immunological synapse formation'; ''); ('GO:0140131-P:positive regulation of lymphocyte chemotaxis'; ''); ('GO:0045672-P:positive regulation of osteoclast differentiation'; ''); ('GO:1903829-P:positive regulation of protein localization'; ''); ('GO:0061098-P:positive regulation of protein tyrosine kinase activity'; ''); ('GO:1900026-P:positive regulation of substrate adhesion-dependent cell spreading'; ''); ('GO:0032956-P:regulation of actin cytoskeleton organization'; ''); ('GO:0007165-P:signal transduction'; ''); ('GO:1990782-F:protein tyrosine kinase binding'; ''); ('GO:0016323-C:basolateral plasma membrane'; ''); ('GO:0005938-C:cell cortex'; ''); ('GO:0036064-C:ciliary basal body'; ''); ('GO:0005737-C:cytoplasm'; ''); ('GO:0005829-C:cytosol'; ''); ('GO:0005925-C:focal adhesion'; ''); ('GO:0005794-C:Golgi apparatus'; ''); ('GO:0001772-C:immunological synapse'; ''); ('GO:0030027-C:lamellipodium'; ''); ('GO:0072686-C:mitotic spindle'; ''); ('GO:0005654-C:nucleoplasm'; ''); ('GO:0005634-C:nucleus'; ''); ('GO:0005886-C:plasma membrane'; ''); ('GO:0005819-C:spindle'; ''); ('GO:0000922-C:spindle pole'; '')]	166	TPVRTGHGYVyEYPSRYQKD	189	IPPSHTTQGVyDIPPSSAKG	22	YEYPSRYQKDVYDIPPSHTTQGVY
Q14511	NEDD9	[('GO:0051017-P:actin filament bundle assembly'; ''); ('GO:0007155-P:cell adhesion'; ''); ('GO:0051301-P:cell division'; ''); ('GO:0016477-P:cell migration'; ''); ('GO:0007169-P:cell surface receptor protein tyrosine kinase signaling pathway'; ''); ('GO:0061523-P:cilium disassembly'; ''); ('GO:0007010-P:cytoskeleton organization'; ''); ('GO:0007229-P:integrin-mediated signaling pathway'; ''); ('GO:0007611-P:learning or memory'; ''); ('GO:0097021-P:lymphocyte migration into lymphoid organs'; ''); ('GO:0030336-P:negative regulation of cell migration'; ''); ('GO:0030335-P:positive regulation of cell migration'; ''); ('GO:1902952-P:positive regulation of dendritic spine maintenance'; ''); ('GO:2000522-P:positive regulation of immunological synapse formation'; ''); ('GO:0140131-P:positive regulation of lymphocyte chemotaxis'; ''); ('GO:0045672-P:positive regulation of osteoclast differentiation'; ''); ('GO:1903829-P:positive regulation of protein localization'; ''); ('GO:0061098-P:positive regulation of protein tyrosine kinase activity'; ''); ('GO:1900026-P:positive regulation of substrate adhesion-dependent cell spreading'; ''); ('GO:0032956-P:regulation of actin cytoskeleton organization'; ''); ('GO:0007165-P:signal transduction'; ''); ('GO:1990782-F:protein tyrosine kinase binding'; ''); ('GO:0016323-C:basolateral plasma membrane'; ''); ('GO:0005938-C:cell cortex'; ''); ('GO:0036064-C:ciliary basal body'; ''); ('GO:0005737-C:cytoplasm'; ''); ('GO:0005829-C:cytosol'; ''); ('GO:0005925-C:focal adhesion'; ''); ('GO:0005794-C:Golgi apparatus'; ''); ('GO:0001772-C:immunological synapse'; ''); ('GO:0030027-C:lamellipodium'; ''); ('GO:0072686-C:mitotic spindle'; ''); ('GO:0005654-C:nucleoplasm'; ''); ('GO:0005634-C:nucleus'; ''); ('GO:0005886-C:plasma membrane'; ''); ('GO:0005819-C:spindle'; ''); ('GO:0000922-C:spindle pole'; '')]	166	TPVRTGHGYVyEYPSRYQKD	214	PVGEIKPQGVyDIPPTKGVY	47	YEYPSRYQKDVYDIPPSHTTQGVYDIPPSSAKGPVFSVPVGEIKPQGVY
Q14511	NEDD9	[('GO:0051017-P:actin filament bundle assembly'; ''); ('GO:0007155-P:cell adhesion'; ''); ('GO:0051301-P:cell division'; ''); ('GO:0016477-P:cell migration'; ''); ('GO:0007169-P:cell surface receptor protein tyrosine kinase signaling pathway'; ''); ('GO:0061523-P:cilium disassembly'; ''); ('GO:0007010-P:cytoskeleton organization'; ''); ('GO:0007229-P:integrin-mediated signaling pathway'; ''); ('GO:0007611-P:learning or memory'; ''); ('GO:0097021-P:lymphocyte migration into lymphoid organs'; ''); ('GO:0030336-P:negative regulation of cell migration'; ''); ('GO:0030335-P:positive regulation of cell migration'; ''); ('GO:1902952-P:positive regulation of dendritic spine maintenance'; ''); ('GO:2000522-P:positive regulation of immunological synapse formation'; ''); ('GO:0140131-P:positive regulation of lymphocyte chemotaxis'; ''); ('GO:0045672-P:positive regulation of osteoclast differentiation'; ''); ('GO:1903829-P:positive regulation of protein localization'; ''); ('GO:0061098-P:positive regulation of protein tyrosine kinase activity'; ''); ('GO:1900026-P:positive regulation of substrate adhesion-dependent cell spreading'; ''); ('GO:0032956-P:regulation of actin cytoskeleton organization'; ''); ('GO:0007165-P:signal transduction'; ''); ('GO:1990782-F:protein tyrosine kinase binding'; ''); ('GO:0016323-C:basolateral plasma membrane'; ''); ('GO:0005938-C:cell cortex'; ''); ('GO:0036064-C:ciliary basal body'; ''); ('GO:0005737-C:cytoplasm'; ''); ('GO:0005829-C:cytosol'; ''); ('GO:0005925-C:focal adhesion'; ''); ('GO:0005794-C:Golgi apparatus'; ''); ('GO:0001772-C:immunological synapse'; ''); ('GO:0030027-C:lamellipodium'; ''); ('GO:0072686-C:mitotic spindle'; ''); ('GO:0005654-C:nucleoplasm'; ''); ('GO:0005634-C:nucleus'; ''); ('GO:0005886-C:plasma membrane'; ''); ('GO:0005819-C:spindle'; ''); ('GO:0000922-C:spindle pole'; '')]	166	TPVRTGHGYVyEYPSRYQKD	223	VYDIPPTKGVyAIPPSACRD	56	YEYPSRYQKDVYDIPPSHTTQGVYDIPPSSAKGPVFSVPVGEIKPQGVYDIPPTKGVY
Q14511	NEDD9	[('GO:0051017-P:actin filament bundle assembly'; ''); ('GO:0007155-P:cell adhesion'; ''); ('GO:0051301-P:cell division'; ''); ('GO:0016477-P:cell migration'; ''); ('GO:0007169-P:cell surface receptor protein tyrosine kinase signaling pathway'; ''); ('GO:0061523-P:cilium disassembly'; ''); ('GO:0007010-P:cytoskeleton organization'; ''); ('GO:0007229-P:integrin-mediated signaling pathway'; ''); ('GO:0007611-P:learning or memory'; ''); ('GO:0097021-P:lymphocyte migration into lymphoid organs'; ''); ('GO:0030336-P:negative regulation of cell migration'; ''); ('GO:0030335-P:positive regulation of cell migration'; ''); ('GO:1902952-P:positive regulation of dendritic spine maintenance'; ''); ('GO:2000522-P:positive regulation of immunological synapse formation'; ''); ('GO:0140131-P:positive regulation of lymphocyte chemotaxis'; ''); ('GO:0045672-P:positive regulation of osteoclast differentiation'; ''); ('GO:1903829-P:positive regulation of protein localization'; ''); ('GO:0061098-P:positive regulation of protein tyrosine kinase activity'; ''); ('GO:1900026-P:positive regulation of substrate adhesion-dependent cell spreading'; ''); ('GO:0032956-P:regulation of actin cytoskeleton organization'; ''); ('GO:0007165-P:signal transduction'; ''); ('GO:1990782-F:protein tyrosine kinase binding'; ''); ('GO:0016323-C:basolateral plasma membrane'; ''); ('GO:0005938-C:cell cortex'; ''); ('GO:0036064-C:ciliary basal body'; ''); ('GO:0005737-C:cytoplasm'; ''); ('GO:0005829-C:cytosol'; ''); ('GO:0005925-C:focal adhesion'; ''); ('GO:0005794-C:Golgi apparatus'; ''); ('GO:0001772-C:immunological synapse'; ''); ('GO:0030027-C:lamellipodium'; ''); ('GO:0072686-C:mitotic spindle'; ''); ('GO:0005654-C:nucleoplasm'; ''); ('GO:0005634-C:nucleus'; ''); ('GO:0005886-C:plasma membrane'; ''); ('GO:0005819-C:spindle'; ''); ('GO:0000922-C:spindle pole'; '')]	166	TPVRTGHGYVyEYPSRYQKD	241	RDEAGLREKDyDFPPPMRQA	74	YEYPSRYQKDVYDIPPSHTTQGVYDIPPSSAKGPVFSVPVGEIKPQGVYDIPPTKGVYAIPPSACRDEAGLREKDY
Q14511	NEDD9	[('GO:0051017-P:actin filament bundle assembly'; ''); ('GO:0007155-P:cell adhesion'; ''); ('GO:0051301-P:cell division'; ''); ('GO:0016477-P:cell migration'; ''); ('GO:0007169-P:cell surface receptor protein tyrosine kinase signaling pathway'; ''); ('GO:0061523-P:cilium disassembly'; ''); ('GO:0007010-P:cytoskeleton organization'; ''); ('GO:0007229-P:integrin-mediated signaling pathway'; ''); ('GO:0007611-P:learning or memory'; ''); ('GO:0097021-P:lymphocyte migration into lymphoid organs'; ''); ('GO:0030336-P:negative regulation of cell migration'; ''); ('GO:0030335-P:positive regulation of cell migration'; ''); ('GO:1902952-P:positive regulation of dendritic spine maintenance'; ''); ('GO:2000522-P:positive regulation of immunological synapse formation'; ''); ('GO:0140131-P:positive regulation of lymphocyte chemotaxis'; ''); ('GO:0045672-P:positive regulation of osteoclast differentiation'; ''); ('GO:1903829-P:positive regulation of protein localization'; ''); ('GO:0061098-P:positive regulation of protein tyrosine kinase activity'; ''); ('GO:1900026-P:positive regulation of substrate adhesion-dependent cell spreading'; ''); ('GO:0032956-P:regulation of actin cytoskeleton organization'; ''); ('GO:0007165-P:signal transduction'; ''); ('GO:1990782-F:protein tyrosine kinase binding'; ''); ('GO:0016323-C:basolateral plasma membrane'; ''); ('GO:0005938-C:cell cortex'; ''); ('GO:0036064-C:ciliary basal body'; ''); ('GO:0005737-C:cytoplasm'; ''); ('GO:0005829-C:cytosol'; ''); ('GO:0005925-C:focal adhesion'; ''); ('GO:0005794-C:Golgi apparatus'; ''); ('GO:0001772-C:immunological synapse'; ''); ('GO:0030027-C:lamellipodium'; ''); ('GO:0072686-C:mitotic spindle'; ''); ('GO:0005654-C:nucleoplasm'; ''); ('GO:0005634-C:nucleus'; ''); ('GO:0005886-C:plasma membrane'; ''); ('GO:0005819-C:spindle'; ''); ('GO:0000922-C:spindle pole'; '')]	166	TPVRTGHGYVyEYPSRYQKD	261	GRPDLRPEGVyDIPPTCTKP	94	YEYPSRYQKDVYDIPPSHTTQGVYDIPPSSAKGPVFSVPVGEIKPQGVYDIPPTKGVYAIPPSACRDEAGLREKDYDFPPPMRQAGRPDLRPEGVY	Disordered:238:260
Q14511	NEDD9	[('GO:0051017-P:actin filament bundle assembly'; ''); ('GO:0007155-P:cell adhesion'; ''); ('GO:0051301-P:cell division'; ''); ('GO:0016477-P:cell migration'; ''); ('GO:0007169-P:cell surface receptor protein tyrosine kinase signaling pathway'; ''); ('GO:0061523-P:cilium disassembly'; ''); ('GO:0007010-P:cytoskeleton organization'; ''); ('GO:0007229-P:integrin-mediated signaling pathway'; ''); ('GO:0007611-P:learning or memory'; ''); ('GO:0097021-P:lymphocyte migration into lymphoid organs'; ''); ('GO:0030336-P:negative regulation of cell migration'; ''); ('GO:0030335-P:positive regulation of cell migration'; ''); ('GO:1902952-P:positive regulation of dendritic spine maintenance'; ''); ('GO:2000522-P:positive regulation of immunological synapse formation'; ''); ('GO:0140131-P:positive regulation of lymphocyte chemotaxis'; ''); ('GO:0045672-P:positive regulation of osteoclast differentiation'; ''); ('GO:1903829-P:positive regulation of protein localization'; ''); ('GO:0061098-P:positive regulation of protein tyrosine kinase activity'; ''); ('GO:1900026-P:positive regulation of substrate adhesion-dependent cell spreading'; ''); ('GO:0032956-P:regulation of actin cytoskeleton organization'; ''); ('GO:0007165-P:signal transduction'; ''); ('GO:1990782-F:protein tyrosine kinase binding'; ''); ('GO:0016323-C:basolateral plasma membrane'; ''); ('GO:0005938-C:cell cortex'; ''); ('GO:0036064-C:ciliary basal body'; ''); ('GO:0005737-C:cytoplasm'; ''); ('GO:0005829-C:cytosol'; ''); ('GO:0005925-C:focal adhesion'; ''); ('GO:0005794-C:Golgi apparatus'; ''); ('GO:0001772-C:immunological synapse'; ''); ('GO:0030027-C:lamellipodium'; ''); ('GO:0072686-C:mitotic spindle'; ''); ('GO:0005654-C:nucleoplasm'; ''); ('GO:0005634-C:nucleus'; ''); ('GO:0005886-C:plasma membrane'; ''); ('GO:0005819-C:spindle'; ''); ('GO:0000922-C:spindle pole'; '')]	166	TPVRTGHGYVyEYPSRYQKD	279	KPAGKDLHVKyNCDIPGAAE	112	YEYPSRYQKDVYDIPPSHTTQGVYDIPPSSAKGPVFSVPVGEIKPQGVYDIPPTKGVYAIPPSACRDEAGLREKDYDFPPPMRQAGRPDLRPEGVYDIPPTCTKPAGKDLHVKY	Disordered:238:260
Q14511	NEDD9	[('GO:0051017-P:actin filament bundle assembly'; ''); ('GO:0007155-P:cell adhesion'; ''); ('GO:0051301-P:cell division'; ''); ('GO:0016477-P:cell migration'; ''); ('GO:0007169-P:cell surface receptor protein tyrosine kinase signaling pathway'; ''); ('GO:0061523-P:cilium disassembly'; ''); ('GO:0007010-P:cytoskeleton organization'; ''); ('GO:0007229-P:integrin-mediated signaling pathway'; ''); ('GO:0007611-P:learning or memory'; ''); ('GO:0097021-P:lymphocyte migration into lymphoid organs'; ''); ('GO:0030336-P:negative regulation of cell migration'; ''); ('GO:0030335-P:positive regulation of cell migration'; ''); ('GO:1902952-P:positive regulation of dendritic spine maintenance'; ''); ('GO:2000522-P:positive regulation of immunological synapse formation'; ''); ('GO:0140131-P:positive regulation of lymphocyte chemotaxis'; ''); ('GO:0045672-P:positive regulation of osteoclast differentiation'; ''); ('GO:1903829-P:positive regulation of protein localization'; ''); ('GO:0061098-P:positive regulation of protein tyrosine kinase activity'; ''); ('GO:1900026-P:positive regulation of substrate adhesion-dependent cell spreading'; ''); ('GO:0032956-P:regulation of actin cytoskeleton organization'; ''); ('GO:0007165-P:signal transduction'; ''); ('GO:1990782-F:protein tyrosine kinase binding'; ''); ('GO:0016323-C:basolateral plasma membrane'; ''); ('GO:0005938-C:cell cortex'; ''); ('GO:0036064-C:ciliary basal body'; ''); ('GO:0005737-C:cytoplasm'; ''); ('GO:0005829-C:cytosol'; ''); ('GO:0005925-C:focal adhesion'; ''); ('GO:0005794-C:Golgi apparatus'; ''); ('GO:0001772-C:immunological synapse'; ''); ('GO:0030027-C:lamellipodium'; ''); ('GO:0072686-C:mitotic spindle'; ''); ('GO:0005654-C:nucleoplasm'; ''); ('GO:0005634-C:nucleus'; ''); ('GO:0005886-C:plasma membrane'; ''); ('GO:0005819-C:spindle'; ''); ('GO:0000922-C:spindle pole'; '')]	166	TPVRTGHGYVyEYPSRYQKD	317	GQSVGSQNDAyDVPRGVQFL	150	YEYPSRYQKDVYDIPPSHTTQGVYDIPPSSAKGPVFSVPVGEIKPQGVYDIPPTKGVYAIPPSACRDEAGLREKDYDFPPPMRQAGRPDLRPEGVYDIPPTCTKPAGKDLHVKYNCDIPGAAEPVARRHQSLSPNHPPPQLGQSVGSQNDAY	Disordered:238:260;Disordered:291:316;Polar residues:306:315
Q14511	NEDD9	[('GO:0051017-P:actin filament bundle assembly'; ''); ('GO:0007155-P:cell adhesion'; ''); ('GO:0051301-P:cell division'; ''); ('GO:0016477-P:cell migration'; ''); ('GO:0007169-P:cell surface receptor protein tyrosine kinase signaling pathway'; ''); ('GO:0061523-P:cilium disassembly'; ''); ('GO:0007010-P:cytoskeleton organization'; ''); ('GO:0007229-P:integrin-mediated signaling pathway'; ''); ('GO:0007611-P:learning or memory'; ''); ('GO:0097021-P:lymphocyte migration into lymphoid organs'; ''); ('GO:0030336-P:negative regulation of cell migration'; ''); ('GO:0030335-P:positive regulation of cell migration'; ''); ('GO:1902952-P:positive regulation of dendritic spine maintenance'; ''); ('GO:2000522-P:positive regulation of immunological synapse formation'; ''); ('GO:0140131-P:positive regulation of lymphocyte chemotaxis'; ''); ('GO:0045672-P:positive regulation of osteoclast differentiation'; ''); ('GO:1903829-P:positive regulation of protein localization'; ''); ('GO:0061098-P:positive regulation of protein tyrosine kinase activity'; ''); ('GO:1900026-P:positive regulation of substrate adhesion-dependent cell spreading'; ''); ('GO:0032956-P:regulation of actin cytoskeleton organization'; ''); ('GO:0007165-P:signal transduction'; ''); ('GO:1990782-F:protein tyrosine kinase binding'; ''); ('GO:0016323-C:basolateral plasma membrane'; ''); ('GO:0005938-C:cell cortex'; ''); ('GO:0036064-C:ciliary basal body'; ''); ('GO:0005737-C:cytoplasm'; ''); ('GO:0005829-C:cytosol'; ''); ('GO:0005925-C:focal adhesion'; ''); ('GO:0005794-C:Golgi apparatus'; ''); ('GO:0001772-C:immunological synapse'; ''); ('GO:0030027-C:lamellipodium'; ''); ('GO:0072686-C:mitotic spindle'; ''); ('GO:0005654-C:nucleoplasm'; ''); ('GO:0005634-C:nucleus'; ''); ('GO:0005886-C:plasma membrane'; ''); ('GO:0005819-C:spindle'; ''); ('GO:0000922-C:spindle pole'; '')]	166	TPVRTGHGYVyEYPSRYQKD	345	KANPQERDGVyDVPLHNPPD	178	YEYPSRYQKDVYDIPPSHTTQGVYDIPPSSAKGPVFSVPVGEIKPQGVYDIPPTKGVYAIPPSACRDEAGLREKDYDFPPPMRQAGRPDLRPEGVYDIPPTCTKPAGKDLHVKYNCDIPGAAEPVARRHQSLSPNHPPPQLGQSVGSQNDAYDVPRGVQFLEPPAETSEKANPQERDGVY	Disordered:238:260;Disordered:291:316;Polar residues:306:315;Basic and acidic residues:332:344
Q14511	NEDD9	[('GO:0051017-P:actin filament bundle assembly'; ''); ('GO:0007155-P:cell adhesion'; ''); ('GO:0051301-P:cell division'; ''); ('GO:0016477-P:cell migration'; ''); ('GO:0007169-P:cell surface receptor protein tyrosine kinase signaling pathway'; ''); ('GO:0061523-P:cilium disassembly'; ''); ('GO:0007010-P:cytoskeleton organization'; ''); ('GO:0007229-P:integrin-mediated signaling pathway'; ''); ('GO:0007611-P:learning or memory'; ''); ('GO:0097021-P:lymphocyte migration into lymphoid organs'; ''); ('GO:0030336-P:negative regulation of cell migration'; ''); ('GO:0030335-P:positive regulation of cell migration'; ''); ('GO:1902952-P:positive regulation of dendritic spine maintenance'; ''); ('GO:2000522-P:positive regulation of immunological synapse formation'; ''); ('GO:0140131-P:positive regulation of lymphocyte chemotaxis'; ''); ('GO:0045672-P:positive regulation of osteoclast differentiation'; ''); ('GO:1903829-P:positive regulation of protein localization'; ''); ('GO:0061098-P:positive regulation of protein tyrosine kinase activity'; ''); ('GO:1900026-P:positive regulation of substrate adhesion-dependent cell spreading'; ''); ('GO:0032956-P:regulation of actin cytoskeleton organization'; ''); ('GO:0007165-P:signal transduction'; ''); ('GO:1990782-F:protein tyrosine kinase binding'; ''); ('GO:0016323-C:basolateral plasma membrane'; ''); ('GO:0005938-C:cell cortex'; ''); ('GO:0036064-C:ciliary basal body'; ''); ('GO:0005737-C:cytoplasm'; ''); ('GO:0005829-C:cytosol'; ''); ('GO:0005925-C:focal adhesion'; ''); ('GO:0005794-C:Golgi apparatus'; ''); ('GO:0001772-C:immunological synapse'; ''); ('GO:0030027-C:lamellipodium'; ''); ('GO:0072686-C:mitotic spindle'; ''); ('GO:0005654-C:nucleoplasm'; ''); ('GO:0005634-C:nucleus'; ''); ('GO:0005886-C:plasma membrane'; ''); ('GO:0005819-C:spindle'; ''); ('GO:0000922-C:spindle pole'; '')]	168	VRTGHGYVYEyPSRYQKDVY	189	IPPSHTTQGVyDIPPSSAKG	20	YPSRYQKDVYDIPPSHTTQGVY
Q14511	NEDD9	[('GO:0051017-P:actin filament bundle assembly'; ''); ('GO:0007155-P:cell adhesion'; ''); ('GO:0051301-P:cell division'; ''); ('GO:0016477-P:cell migration'; ''); ('GO:0007169-P:cell surface receptor protein tyrosine kinase signaling pathway'; ''); ('GO:0061523-P:cilium disassembly'; ''); ('GO:0007010-P:cytoskeleton organization'; ''); ('GO:0007229-P:integrin-mediated signaling pathway'; ''); ('GO:0007611-P:learning or memory'; ''); ('GO:0097021-P:lymphocyte migration into lymphoid organs'; ''); ('GO:0030336-P:negative regulation of cell migration'; ''); ('GO:0030335-P:positive regulation of cell migration'; ''); ('GO:1902952-P:positive regulation of dendritic spine maintenance'; ''); ('GO:2000522-P:positive regulation of immunological synapse formation'; ''); ('GO:0140131-P:positive regulation of lymphocyte chemotaxis'; ''); ('GO:0045672-P:positive regulation of osteoclast differentiation'; ''); ('GO:1903829-P:positive regulation of protein localization'; ''); ('GO:0061098-P:positive regulation of protein tyrosine kinase activity'; ''); ('GO:1900026-P:positive regulation of substrate adhesion-dependent cell spreading'; ''); ('GO:0032956-P:regulation of actin cytoskeleton organization'; ''); ('GO:0007165-P:signal transduction'; ''); ('GO:1990782-F:protein tyrosine kinase binding'; ''); ('GO:0016323-C:basolateral plasma membrane'; ''); ('GO:0005938-C:cell cortex'; ''); ('GO:0036064-C:ciliary basal body'; ''); ('GO:0005737-C:cytoplasm'; ''); ('GO:0005829-C:cytosol'; ''); ('GO:0005925-C:focal adhesion'; ''); ('GO:0005794-C:Golgi apparatus'; ''); ('GO:0001772-C:immunological synapse'; ''); ('GO:0030027-C:lamellipodium'; ''); ('GO:0072686-C:mitotic spindle'; ''); ('GO:0005654-C:nucleoplasm'; ''); ('GO:0005634-C:nucleus'; ''); ('GO:0005886-C:plasma membrane'; ''); ('GO:0005819-C:spindle'; ''); ('GO:0000922-C:spindle pole'; '')]	168	VRTGHGYVYEyPSRYQKDVY	214	PVGEIKPQGVyDIPPTKGVY	45	YPSRYQKDVYDIPPSHTTQGVYDIPPSSAKGPVFSVPVGEIKPQGVY
Q14511	NEDD9	[('GO:0051017-P:actin filament bundle assembly'; ''); ('GO:0007155-P:cell adhesion'; ''); ('GO:0051301-P:cell division'; ''); ('GO:0016477-P:cell migration'; ''); ('GO:0007169-P:cell surface receptor protein tyrosine kinase signaling pathway'; ''); ('GO:0061523-P:cilium disassembly'; ''); ('GO:0007010-P:cytoskeleton organization'; ''); ('GO:0007229-P:integrin-mediated signaling pathway'; ''); ('GO:0007611-P:learning or memory'; ''); ('GO:0097021-P:lymphocyte migration into lymphoid organs'; ''); ('GO:0030336-P:negative regulation of cell migration'; ''); ('GO:0030335-P:positive regulation of cell migration'; ''); ('GO:1902952-P:positive regulation of dendritic spine maintenance'; ''); ('GO:2000522-P:positive regulation of immunological synapse formation'; ''); ('GO:0140131-P:positive regulation of lymphocyte chemotaxis'; ''); ('GO:0045672-P:positive regulation of osteoclast differentiation'; ''); ('GO:1903829-P:positive regulation of protein localization'; ''); ('GO:0061098-P:positive regulation of protein tyrosine kinase activity'; ''); ('GO:1900026-P:positive regulation of substrate adhesion-dependent cell spreading'; ''); ('GO:0032956-P:regulation of actin cytoskeleton organization'; ''); ('GO:0007165-P:signal transduction'; ''); ('GO:1990782-F:protein tyrosine kinase binding'; ''); ('GO:0016323-C:basolateral plasma membrane'; ''); ('GO:0005938-C:cell cortex'; ''); ('GO:0036064-C:ciliary basal body'; ''); ('GO:0005737-C:cytoplasm'; ''); ('GO:0005829-C:cytosol'; ''); ('GO:0005925-C:focal adhesion'; ''); ('GO:0005794-C:Golgi apparatus'; ''); ('GO:0001772-C:immunological synapse'; ''); ('GO:0030027-C:lamellipodium'; ''); ('GO:0072686-C:mitotic spindle'; ''); ('GO:0005654-C:nucleoplasm'; ''); ('GO:0005634-C:nucleus'; ''); ('GO:0005886-C:plasma membrane'; ''); ('GO:0005819-C:spindle'; ''); ('GO:0000922-C:spindle pole'; '')]	168	VRTGHGYVYEyPSRYQKDVY	223	VYDIPPTKGVyAIPPSACRD	54	YPSRYQKDVYDIPPSHTTQGVYDIPPSSAKGPVFSVPVGEIKPQGVYDIPPTKGVY
Q14511	NEDD9	[('GO:0051017-P:actin filament bundle assembly'; ''); ('GO:0007155-P:cell adhesion'; ''); ('GO:0051301-P:cell division'; ''); ('GO:0016477-P:cell migration'; ''); ('GO:0007169-P:cell surface receptor protein tyrosine kinase signaling pathway'; ''); ('GO:0061523-P:cilium disassembly'; ''); ('GO:0007010-P:cytoskeleton organization'; ''); ('GO:0007229-P:integrin-mediated signaling pathway'; ''); ('GO:0007611-P:learning or memory'; ''); ('GO:0097021-P:lymphocyte migration into lymphoid organs'; ''); ('GO:0030336-P:negative regulation of cell migration'; ''); ('GO:0030335-P:positive regulation of cell migration'; ''); ('GO:1902952-P:positive regulation of dendritic spine maintenance'; ''); ('GO:2000522-P:positive regulation of immunological synapse formation'; ''); ('GO:0140131-P:positive regulation of lymphocyte chemotaxis'; ''); ('GO:0045672-P:positive regulation of osteoclast differentiation'; ''); ('GO:1903829-P:positive regulation of protein localization'; ''); ('GO:0061098-P:positive regulation of protein tyrosine kinase activity'; ''); ('GO:1900026-P:positive regulation of substrate adhesion-dependent cell spreading'; ''); ('GO:0032956-P:regulation of actin cytoskeleton organization'; ''); ('GO:0007165-P:signal transduction'; ''); ('GO:1990782-F:protein tyrosine kinase binding'; ''); ('GO:0016323-C:basolateral plasma membrane'; ''); ('GO:0005938-C:cell cortex'; ''); ('GO:0036064-C:ciliary basal body'; ''); ('GO:0005737-C:cytoplasm'; ''); ('GO:0005829-C:cytosol'; ''); ('GO:0005925-C:focal adhesion'; ''); ('GO:0005794-C:Golgi apparatus'; ''); ('GO:0001772-C:immunological synapse'; ''); ('GO:0030027-C:lamellipodium'; ''); ('GO:0072686-C:mitotic spindle'; ''); ('GO:0005654-C:nucleoplasm'; ''); ('GO:0005634-C:nucleus'; ''); ('GO:0005886-C:plasma membrane'; ''); ('GO:0005819-C:spindle'; ''); ('GO:0000922-C:spindle pole'; '')]	168	VRTGHGYVYEyPSRYQKDVY	241	RDEAGLREKDyDFPPPMRQA	72	YPSRYQKDVYDIPPSHTTQGVYDIPPSSAKGPVFSVPVGEIKPQGVYDIPPTKGVYAIPPSACRDEAGLREKDY
Q14511	NEDD9	[('GO:0051017-P:actin filament bundle assembly'; ''); ('GO:0007155-P:cell adhesion'; ''); ('GO:0051301-P:cell division'; ''); ('GO:0016477-P:cell migration'; ''); ('GO:0007169-P:cell surface receptor protein tyrosine kinase signaling pathway'; ''); ('GO:0061523-P:cilium disassembly'; ''); ('GO:0007010-P:cytoskeleton organization'; ''); ('GO:0007229-P:integrin-mediated signaling pathway'; ''); ('GO:0007611-P:learning or memory'; ''); ('GO:0097021-P:lymphocyte migration into lymphoid organs'; ''); ('GO:0030336-P:negative regulation of cell migration'; ''); ('GO:0030335-P:positive regulation of cell migration'; ''); ('GO:1902952-P:positive regulation of dendritic spine maintenance'; ''); ('GO:2000522-P:positive regulation of immunological synapse formation'; ''); ('GO:0140131-P:positive regulation of lymphocyte chemotaxis'; ''); ('GO:0045672-P:positive regulation of osteoclast differentiation'; ''); ('GO:1903829-P:positive regulation of protein localization'; ''); ('GO:0061098-P:positive regulation of protein tyrosine kinase activity'; ''); ('GO:1900026-P:positive regulation of substrate adhesion-dependent cell spreading'; ''); ('GO:0032956-P:regulation of actin cytoskeleton organization'; ''); ('GO:0007165-P:signal transduction'; ''); ('GO:1990782-F:protein tyrosine kinase binding'; ''); ('GO:0016323-C:basolateral plasma membrane'; ''); ('GO:0005938-C:cell cortex'; ''); ('GO:0036064-C:ciliary basal body'; ''); ('GO:0005737-C:cytoplasm'; ''); ('GO:0005829-C:cytosol'; ''); ('GO:0005925-C:focal adhesion'; ''); ('GO:0005794-C:Golgi apparatus'; ''); ('GO:0001772-C:immunological synapse'; ''); ('GO:0030027-C:lamellipodium'; ''); ('GO:0072686-C:mitotic spindle'; ''); ('GO:0005654-C:nucleoplasm'; ''); ('GO:0005634-C:nucleus'; ''); ('GO:0005886-C:plasma membrane'; ''); ('GO:0005819-C:spindle'; ''); ('GO:0000922-C:spindle pole'; '')]	168	VRTGHGYVYEyPSRYQKDVY	261	GRPDLRPEGVyDIPPTCTKP	92	YPSRYQKDVYDIPPSHTTQGVYDIPPSSAKGPVFSVPVGEIKPQGVYDIPPTKGVYAIPPSACRDEAGLREKDYDFPPPMRQAGRPDLRPEGVY	Disordered:238:260
Q14511	NEDD9	[('GO:0051017-P:actin filament bundle assembly'; ''); ('GO:0007155-P:cell adhesion'; ''); ('GO:0051301-P:cell division'; ''); ('GO:0016477-P:cell migration'; ''); ('GO:0007169-P:cell surface receptor protein tyrosine kinase signaling pathway'; ''); ('GO:0061523-P:cilium disassembly'; ''); ('GO:0007010-P:cytoskeleton organization'; ''); ('GO:0007229-P:integrin-mediated signaling pathway'; ''); ('GO:0007611-P:learning or memory'; ''); ('GO:0097021-P:lymphocyte migration into lymphoid organs'; ''); ('GO:0030336-P:negative regulation of cell migration'; ''); ('GO:0030335-P:positive regulation of cell migration'; ''); ('GO:1902952-P:positive regulation of dendritic spine maintenance'; ''); ('GO:2000522-P:positive regulation of immunological synapse formation'; ''); ('GO:0140131-P:positive regulation of lymphocyte chemotaxis'; ''); ('GO:0045672-P:positive regulation of osteoclast differentiation'; ''); ('GO:1903829-P:positive regulation of protein localization'; ''); ('GO:0061098-P:positive regulation of protein tyrosine kinase activity'; ''); ('GO:1900026-P:positive regulation of substrate adhesion-dependent cell spreading'; ''); ('GO:0032956-P:regulation of actin cytoskeleton organization'; ''); ('GO:0007165-P:signal transduction'; ''); ('GO:1990782-F:protein tyrosine kinase binding'; ''); ('GO:0016323-C:basolateral plasma membrane'; ''); ('GO:0005938-C:cell cortex'; ''); ('GO:0036064-C:ciliary basal body'; ''); ('GO:0005737-C:cytoplasm'; ''); ('GO:0005829-C:cytosol'; ''); ('GO:0005925-C:focal adhesion'; ''); ('GO:0005794-C:Golgi apparatus'; ''); ('GO:0001772-C:immunological synapse'; ''); ('GO:0030027-C:lamellipodium'; ''); ('GO:0072686-C:mitotic spindle'; ''); ('GO:0005654-C:nucleoplasm'; ''); ('GO:0005634-C:nucleus'; ''); ('GO:0005886-C:plasma membrane'; ''); ('GO:0005819-C:spindle'; ''); ('GO:0000922-C:spindle pole'; '')]	168	VRTGHGYVYEyPSRYQKDVY	279	KPAGKDLHVKyNCDIPGAAE	110	YPSRYQKDVYDIPPSHTTQGVYDIPPSSAKGPVFSVPVGEIKPQGVYDIPPTKGVYAIPPSACRDEAGLREKDYDFPPPMRQAGRPDLRPEGVYDIPPTCTKPAGKDLHVKY	Disordered:238:260
Q14511	NEDD9	[('GO:0051017-P:actin filament bundle assembly'; ''); ('GO:0007155-P:cell adhesion'; ''); ('GO:0051301-P:cell division'; ''); ('GO:0016477-P:cell migration'; ''); ('GO:0007169-P:cell surface receptor protein tyrosine kinase signaling pathway'; ''); ('GO:0061523-P:cilium disassembly'; ''); ('GO:0007010-P:cytoskeleton organization'; ''); ('GO:0007229-P:integrin-mediated signaling pathway'; ''); ('GO:0007611-P:learning or memory'; ''); ('GO:0097021-P:lymphocyte migration into lymphoid organs'; ''); ('GO:0030336-P:negative regulation of cell migration'; ''); ('GO:0030335-P:positive regulation of cell migration'; ''); ('GO:1902952-P:positive regulation of dendritic spine maintenance'; ''); ('GO:2000522-P:positive regulation of immunological synapse formation'; ''); ('GO:0140131-P:positive regulation of lymphocyte chemotaxis'; ''); ('GO:0045672-P:positive regulation of osteoclast differentiation'; ''); ('GO:1903829-P:positive regulation of protein localization'; ''); ('GO:0061098-P:positive regulation of protein tyrosine kinase activity'; ''); ('GO:1900026-P:positive regulation of substrate adhesion-dependent cell spreading'; ''); ('GO:0032956-P:regulation of actin cytoskeleton organization'; ''); ('GO:0007165-P:signal transduction'; ''); ('GO:1990782-F:protein tyrosine kinase binding'; ''); ('GO:0016323-C:basolateral plasma membrane'; ''); ('GO:0005938-C:cell cortex'; ''); ('GO:0036064-C:ciliary basal body'; ''); ('GO:0005737-C:cytoplasm'; ''); ('GO:0005829-C:cytosol'; ''); ('GO:0005925-C:focal adhesion'; ''); ('GO:0005794-C:Golgi apparatus'; ''); ('GO:0001772-C:immunological synapse'; ''); ('GO:0030027-C:lamellipodium'; ''); ('GO:0072686-C:mitotic spindle'; ''); ('GO:0005654-C:nucleoplasm'; ''); ('GO:0005634-C:nucleus'; ''); ('GO:0005886-C:plasma membrane'; ''); ('GO:0005819-C:spindle'; ''); ('GO:0000922-C:spindle pole'; '')]	168	VRTGHGYVYEyPSRYQKDVY	317	GQSVGSQNDAyDVPRGVQFL	148	YPSRYQKDVYDIPPSHTTQGVYDIPPSSAKGPVFSVPVGEIKPQGVYDIPPTKGVYAIPPSACRDEAGLREKDYDFPPPMRQAGRPDLRPEGVYDIPPTCTKPAGKDLHVKYNCDIPGAAEPVARRHQSLSPNHPPPQLGQSVGSQNDAY	Disordered:238:260;Disordered:291:316;Polar residues:306:315
Q14511	NEDD9	[('GO:0051017-P:actin filament bundle assembly'; ''); ('GO:0007155-P:cell adhesion'; ''); ('GO:0051301-P:cell division'; ''); ('GO:0016477-P:cell migration'; ''); ('GO:0007169-P:cell surface receptor protein tyrosine kinase signaling pathway'; ''); ('GO:0061523-P:cilium disassembly'; ''); ('GO:0007010-P:cytoskeleton organization'; ''); ('GO:0007229-P:integrin-mediated signaling pathway'; ''); ('GO:0007611-P:learning or memory'; ''); ('GO:0097021-P:lymphocyte migration into lymphoid organs'; ''); ('GO:0030336-P:negative regulation of cell migration'; ''); ('GO:0030335-P:positive regulation of cell migration'; ''); ('GO:1902952-P:positive regulation of dendritic spine maintenance'; ''); ('GO:2000522-P:positive regulation of immunological synapse formation'; ''); ('GO:0140131-P:positive regulation of lymphocyte chemotaxis'; ''); ('GO:0045672-P:positive regulation of osteoclast differentiation'; ''); ('GO:1903829-P:positive regulation of protein localization'; ''); ('GO:0061098-P:positive regulation of protein tyrosine kinase activity'; ''); ('GO:1900026-P:positive regulation of substrate adhesion-dependent cell spreading'; ''); ('GO:0032956-P:regulation of actin cytoskeleton organization'; ''); ('GO:0007165-P:signal transduction'; ''); ('GO:1990782-F:protein tyrosine kinase binding'; ''); ('GO:0016323-C:basolateral plasma membrane'; ''); ('GO:0005938-C:cell cortex'; ''); ('GO:0036064-C:ciliary basal body'; ''); ('GO:0005737-C:cytoplasm'; ''); ('GO:0005829-C:cytosol'; ''); ('GO:0005925-C:focal adhesion'; ''); ('GO:0005794-C:Golgi apparatus'; ''); ('GO:0001772-C:immunological synapse'; ''); ('GO:0030027-C:lamellipodium'; ''); ('GO:0072686-C:mitotic spindle'; ''); ('GO:0005654-C:nucleoplasm'; ''); ('GO:0005634-C:nucleus'; ''); ('GO:0005886-C:plasma membrane'; ''); ('GO:0005819-C:spindle'; ''); ('GO:0000922-C:spindle pole'; '')]	168	VRTGHGYVYEyPSRYQKDVY	345	KANPQERDGVyDVPLHNPPD	176	YPSRYQKDVYDIPPSHTTQGVYDIPPSSAKGPVFSVPVGEIKPQGVYDIPPTKGVYAIPPSACRDEAGLREKDYDFPPPMRQAGRPDLRPEGVYDIPPTCTKPAGKDLHVKYNCDIPGAAEPVARRHQSLSPNHPPPQLGQSVGSQNDAYDVPRGVQFLEPPAETSEKANPQERDGVY	Disordered:238:260;Disordered:291:316;Polar residues:306:315;Basic and acidic residues:332:344
Q14511	NEDD9	[('GO:0051017-P:actin filament bundle assembly'; ''); ('GO:0007155-P:cell adhesion'; ''); ('GO:0051301-P:cell division'; ''); ('GO:0016477-P:cell migration'; ''); ('GO:0007169-P:cell surface receptor protein tyrosine kinase signaling pathway'; ''); ('GO:0061523-P:cilium disassembly'; ''); ('GO:0007010-P:cytoskeleton organization'; ''); ('GO:0007229-P:integrin-mediated signaling pathway'; ''); ('GO:0007611-P:learning or memory'; ''); ('GO:0097021-P:lymphocyte migration into lymphoid organs'; ''); ('GO:0030336-P:negative regulation of cell migration'; ''); ('GO:0030335-P:positive regulation of cell migration'; ''); ('GO:1902952-P:positive regulation of dendritic spine maintenance'; ''); ('GO:2000522-P:positive regulation of immunological synapse formation'; ''); ('GO:0140131-P:positive regulation of lymphocyte chemotaxis'; ''); ('GO:0045672-P:positive regulation of osteoclast differentiation'; ''); ('GO:1903829-P:positive regulation of protein localization'; ''); ('GO:0061098-P:positive regulation of protein tyrosine kinase activity'; ''); ('GO:1900026-P:positive regulation of substrate adhesion-dependent cell spreading'; ''); ('GO:0032956-P:regulation of actin cytoskeleton organization'; ''); ('GO:0007165-P:signal transduction'; ''); ('GO:1990782-F:protein tyrosine kinase binding'; ''); ('GO:0016323-C:basolateral plasma membrane'; ''); ('GO:0005938-C:cell cortex'; ''); ('GO:0036064-C:ciliary basal body'; ''); ('GO:0005737-C:cytoplasm'; ''); ('GO:0005829-C:cytosol'; ''); ('GO:0005925-C:focal adhesion'; ''); ('GO:0005794-C:Golgi apparatus'; ''); ('GO:0001772-C:immunological synapse'; ''); ('GO:0030027-C:lamellipodium'; ''); ('GO:0072686-C:mitotic spindle'; ''); ('GO:0005654-C:nucleoplasm'; ''); ('GO:0005634-C:nucleus'; ''); ('GO:0005886-C:plasma membrane'; ''); ('GO:0005819-C:spindle'; ''); ('GO:0000922-C:spindle pole'; '')]	172	HGYVYEYPSRyQKDVYDIPP	189	IPPSHTTQGVyDIPPSSAKG	16	YQKDVYDIPPSHTTQGVY
Q14511	NEDD9	[('GO:0051017-P:actin filament bundle assembly'; ''); ('GO:0007155-P:cell adhesion'; ''); ('GO:0051301-P:cell division'; ''); ('GO:0016477-P:cell migration'; ''); ('GO:0007169-P:cell surface receptor protein tyrosine kinase signaling pathway'; ''); ('GO:0061523-P:cilium disassembly'; ''); ('GO:0007010-P:cytoskeleton organization'; ''); ('GO:0007229-P:integrin-mediated signaling pathway'; ''); ('GO:0007611-P:learning or memory'; ''); ('GO:0097021-P:lymphocyte migration into lymphoid organs'; ''); ('GO:0030336-P:negative regulation of cell migration'; ''); ('GO:0030335-P:positive regulation of cell migration'; ''); ('GO:1902952-P:positive regulation of dendritic spine maintenance'; ''); ('GO:2000522-P:positive regulation of immunological synapse formation'; ''); ('GO:0140131-P:positive regulation of lymphocyte chemotaxis'; ''); ('GO:0045672-P:positive regulation of osteoclast differentiation'; ''); ('GO:1903829-P:positive regulation of protein localization'; ''); ('GO:0061098-P:positive regulation of protein tyrosine kinase activity'; ''); ('GO:1900026-P:positive regulation of substrate adhesion-dependent cell spreading'; ''); ('GO:0032956-P:regulation of actin cytoskeleton organization'; ''); ('GO:0007165-P:signal transduction'; ''); ('GO:1990782-F:protein tyrosine kinase binding'; ''); ('GO:0016323-C:basolateral plasma membrane'; ''); ('GO:0005938-C:cell cortex'; ''); ('GO:0036064-C:ciliary basal body'; ''); ('GO:0005737-C:cytoplasm'; ''); ('GO:0005829-C:cytosol'; ''); ('GO:0005925-C:focal adhesion'; ''); ('GO:0005794-C:Golgi apparatus'; ''); ('GO:0001772-C:immunological synapse'; ''); ('GO:0030027-C:lamellipodium'; ''); ('GO:0072686-C:mitotic spindle'; ''); ('GO:0005654-C:nucleoplasm'; ''); ('GO:0005634-C:nucleus'; ''); ('GO:0005886-C:plasma membrane'; ''); ('GO:0005819-C:spindle'; ''); ('GO:0000922-C:spindle pole'; '')]	172	HGYVYEYPSRyQKDVYDIPP	214	PVGEIKPQGVyDIPPTKGVY	41	YQKDVYDIPPSHTTQGVYDIPPSSAKGPVFSVPVGEIKPQGVY
Q14511	NEDD9	[('GO:0051017-P:actin filament bundle assembly'; ''); ('GO:0007155-P:cell adhesion'; ''); ('GO:0051301-P:cell division'; ''); ('GO:0016477-P:cell migration'; ''); ('GO:0007169-P:cell surface receptor protein tyrosine kinase signaling pathway'; ''); ('GO:0061523-P:cilium disassembly'; ''); ('GO:0007010-P:cytoskeleton organization'; ''); ('GO:0007229-P:integrin-mediated signaling pathway'; ''); ('GO:0007611-P:learning or memory'; ''); ('GO:0097021-P:lymphocyte migration into lymphoid organs'; ''); ('GO:0030336-P:negative regulation of cell migration'; ''); ('GO:0030335-P:positive regulation of cell migration'; ''); ('GO:1902952-P:positive regulation of dendritic spine maintenance'; ''); ('GO:2000522-P:positive regulation of immunological synapse formation'; ''); ('GO:0140131-P:positive regulation of lymphocyte chemotaxis'; ''); ('GO:0045672-P:positive regulation of osteoclast differentiation'; ''); ('GO:1903829-P:positive regulation of protein localization'; ''); ('GO:0061098-P:positive regulation of protein tyrosine kinase activity'; ''); ('GO:1900026-P:positive regulation of substrate adhesion-dependent cell spreading'; ''); ('GO:0032956-P:regulation of actin cytoskeleton organization'; ''); ('GO:0007165-P:signal transduction'; ''); ('GO:1990782-F:protein tyrosine kinase binding'; ''); ('GO:0016323-C:basolateral plasma membrane'; ''); ('GO:0005938-C:cell cortex'; ''); ('GO:0036064-C:ciliary basal body'; ''); ('GO:0005737-C:cytoplasm'; ''); ('GO:0005829-C:cytosol'; ''); ('GO:0005925-C:focal adhesion'; ''); ('GO:0005794-C:Golgi apparatus'; ''); ('GO:0001772-C:immunological synapse'; ''); ('GO:0030027-C:lamellipodium'; ''); ('GO:0072686-C:mitotic spindle'; ''); ('GO:0005654-C:nucleoplasm'; ''); ('GO:0005634-C:nucleus'; ''); ('GO:0005886-C:plasma membrane'; ''); ('GO:0005819-C:spindle'; ''); ('GO:0000922-C:spindle pole'; '')]	172	HGYVYEYPSRyQKDVYDIPP	223	VYDIPPTKGVyAIPPSACRD	50	YQKDVYDIPPSHTTQGVYDIPPSSAKGPVFSVPVGEIKPQGVYDIPPTKGVY
Q14511	NEDD9	[('GO:0051017-P:actin filament bundle assembly'; ''); ('GO:0007155-P:cell adhesion'; ''); ('GO:0051301-P:cell division'; ''); ('GO:0016477-P:cell migration'; ''); ('GO:0007169-P:cell surface receptor protein tyrosine kinase signaling pathway'; ''); ('GO:0061523-P:cilium disassembly'; ''); ('GO:0007010-P:cytoskeleton organization'; ''); ('GO:0007229-P:integrin-mediated signaling pathway'; ''); ('GO:0007611-P:learning or memory'; ''); ('GO:0097021-P:lymphocyte migration into lymphoid organs'; ''); ('GO:0030336-P:negative regulation of cell migration'; ''); ('GO:0030335-P:positive regulation of cell migration'; ''); ('GO:1902952-P:positive regulation of dendritic spine maintenance'; ''); ('GO:2000522-P:positive regulation of immunological synapse formation'; ''); ('GO:0140131-P:positive regulation of lymphocyte chemotaxis'; ''); ('GO:0045672-P:positive regulation of osteoclast differentiation'; ''); ('GO:1903829-P:positive regulation of protein localization'; ''); ('GO:0061098-P:positive regulation of protein tyrosine kinase activity'; ''); ('GO:1900026-P:positive regulation of substrate adhesion-dependent cell spreading'; ''); ('GO:0032956-P:regulation of actin cytoskeleton organization'; ''); ('GO:0007165-P:signal transduction'; ''); ('GO:1990782-F:protein tyrosine kinase binding'; ''); ('GO:0016323-C:basolateral plasma membrane'; ''); ('GO:0005938-C:cell cortex'; ''); ('GO:0036064-C:ciliary basal body'; ''); ('GO:0005737-C:cytoplasm'; ''); ('GO:0005829-C:cytosol'; ''); ('GO:0005925-C:focal adhesion'; ''); ('GO:0005794-C:Golgi apparatus'; ''); ('GO:0001772-C:immunological synapse'; ''); ('GO:0030027-C:lamellipodium'; ''); ('GO:0072686-C:mitotic spindle'; ''); ('GO:0005654-C:nucleoplasm'; ''); ('GO:0005634-C:nucleus'; ''); ('GO:0005886-C:plasma membrane'; ''); ('GO:0005819-C:spindle'; ''); ('GO:0000922-C:spindle pole'; '')]	172	HGYVYEYPSRyQKDVYDIPP	241	RDEAGLREKDyDFPPPMRQA	68	YQKDVYDIPPSHTTQGVYDIPPSSAKGPVFSVPVGEIKPQGVYDIPPTKGVYAIPPSACRDEAGLREKDY
Q14511	NEDD9	[('GO:0051017-P:actin filament bundle assembly'; ''); ('GO:0007155-P:cell adhesion'; ''); ('GO:0051301-P:cell division'; ''); ('GO:0016477-P:cell migration'; ''); ('GO:0007169-P:cell surface receptor protein tyrosine kinase signaling pathway'; ''); ('GO:0061523-P:cilium disassembly'; ''); ('GO:0007010-P:cytoskeleton organization'; ''); ('GO:0007229-P:integrin-mediated signaling pathway'; ''); ('GO:0007611-P:learning or memory'; ''); ('GO:0097021-P:lymphocyte migration into lymphoid organs'; ''); ('GO:0030336-P:negative regulation of cell migration'; ''); ('GO:0030335-P:positive regulation of cell migration'; ''); ('GO:1902952-P:positive regulation of dendritic spine maintenance'; ''); ('GO:2000522-P:positive regulation of immunological synapse formation'; ''); ('GO:0140131-P:positive regulation of lymphocyte chemotaxis'; ''); ('GO:0045672-P:positive regulation of osteoclast differentiation'; ''); ('GO:1903829-P:positive regulation of protein localization'; ''); ('GO:0061098-P:positive regulation of protein tyrosine kinase activity'; ''); ('GO:1900026-P:positive regulation of substrate adhesion-dependent cell spreading'; ''); ('GO:0032956-P:regulation of actin cytoskeleton organization'; ''); ('GO:0007165-P:signal transduction'; ''); ('GO:1990782-F:protein tyrosine kinase binding'; ''); ('GO:0016323-C:basolateral plasma membrane'; ''); ('GO:0005938-C:cell cortex'; ''); ('GO:0036064-C:ciliary basal body'; ''); ('GO:0005737-C:cytoplasm'; ''); ('GO:0005829-C:cytosol'; ''); ('GO:0005925-C:focal adhesion'; ''); ('GO:0005794-C:Golgi apparatus'; ''); ('GO:0001772-C:immunological synapse'; ''); ('GO:0030027-C:lamellipodium'; ''); ('GO:0072686-C:mitotic spindle'; ''); ('GO:0005654-C:nucleoplasm'; ''); ('GO:0005634-C:nucleus'; ''); ('GO:0005886-C:plasma membrane'; ''); ('GO:0005819-C:spindle'; ''); ('GO:0000922-C:spindle pole'; '')]	172	HGYVYEYPSRyQKDVYDIPP	261	GRPDLRPEGVyDIPPTCTKP	88	YQKDVYDIPPSHTTQGVYDIPPSSAKGPVFSVPVGEIKPQGVYDIPPTKGVYAIPPSACRDEAGLREKDYDFPPPMRQAGRPDLRPEGVY	Disordered:238:260
Q14511	NEDD9	[('GO:0051017-P:actin filament bundle assembly'; ''); ('GO:0007155-P:cell adhesion'; ''); ('GO:0051301-P:cell division'; ''); ('GO:0016477-P:cell migration'; ''); ('GO:0007169-P:cell surface receptor protein tyrosine kinase signaling pathway'; ''); ('GO:0061523-P:cilium disassembly'; ''); ('GO:0007010-P:cytoskeleton organization'; ''); ('GO:0007229-P:integrin-mediated signaling pathway'; ''); ('GO:0007611-P:learning or memory'; ''); ('GO:0097021-P:lymphocyte migration into lymphoid organs'; ''); ('GO:0030336-P:negative regulation of cell migration'; ''); ('GO:0030335-P:positive regulation of cell migration'; ''); ('GO:1902952-P:positive regulation of dendritic spine maintenance'; ''); ('GO:2000522-P:positive regulation of immunological synapse formation'; ''); ('GO:0140131-P:positive regulation of lymphocyte chemotaxis'; ''); ('GO:0045672-P:positive regulation of osteoclast differentiation'; ''); ('GO:1903829-P:positive regulation of protein localization'; ''); ('GO:0061098-P:positive regulation of protein tyrosine kinase activity'; ''); ('GO:1900026-P:positive regulation of substrate adhesion-dependent cell spreading'; ''); ('GO:0032956-P:regulation of actin cytoskeleton organization'; ''); ('GO:0007165-P:signal transduction'; ''); ('GO:1990782-F:protein tyrosine kinase binding'; ''); ('GO:0016323-C:basolateral plasma membrane'; ''); ('GO:0005938-C:cell cortex'; ''); ('GO:0036064-C:ciliary basal body'; ''); ('GO:0005737-C:cytoplasm'; ''); ('GO:0005829-C:cytosol'; ''); ('GO:0005925-C:focal adhesion'; ''); ('GO:0005794-C:Golgi apparatus'; ''); ('GO:0001772-C:immunological synapse'; ''); ('GO:0030027-C:lamellipodium'; ''); ('GO:0072686-C:mitotic spindle'; ''); ('GO:0005654-C:nucleoplasm'; ''); ('GO:0005634-C:nucleus'; ''); ('GO:0005886-C:plasma membrane'; ''); ('GO:0005819-C:spindle'; ''); ('GO:0000922-C:spindle pole'; '')]	172	HGYVYEYPSRyQKDVYDIPP	279	KPAGKDLHVKyNCDIPGAAE	106	YQKDVYDIPPSHTTQGVYDIPPSSAKGPVFSVPVGEIKPQGVYDIPPTKGVYAIPPSACRDEAGLREKDYDFPPPMRQAGRPDLRPEGVYDIPPTCTKPAGKDLHVKY	Disordered:238:260
Q14511	NEDD9	[('GO:0051017-P:actin filament bundle assembly'; ''); ('GO:0007155-P:cell adhesion'; ''); ('GO:0051301-P:cell division'; ''); ('GO:0016477-P:cell migration'; ''); ('GO:0007169-P:cell surface receptor protein tyrosine kinase signaling pathway'; ''); ('GO:0061523-P:cilium disassembly'; ''); ('GO:0007010-P:cytoskeleton organization'; ''); ('GO:0007229-P:integrin-mediated signaling pathway'; ''); ('GO:0007611-P:learning or memory'; ''); ('GO:0097021-P:lymphocyte migration into lymphoid organs'; ''); ('GO:0030336-P:negative regulation of cell migration'; ''); ('GO:0030335-P:positive regulation of cell migration'; ''); ('GO:1902952-P:positive regulation of dendritic spine maintenance'; ''); ('GO:2000522-P:positive regulation of immunological synapse formation'; ''); ('GO:0140131-P:positive regulation of lymphocyte chemotaxis'; ''); ('GO:0045672-P:positive regulation of osteoclast differentiation'; ''); ('GO:1903829-P:positive regulation of protein localization'; ''); ('GO:0061098-P:positive regulation of protein tyrosine kinase activity'; ''); ('GO:1900026-P:positive regulation of substrate adhesion-dependent cell spreading'; ''); ('GO:0032956-P:regulation of actin cytoskeleton organization'; ''); ('GO:0007165-P:signal transduction'; ''); ('GO:1990782-F:protein tyrosine kinase binding'; ''); ('GO:0016323-C:basolateral plasma membrane'; ''); ('GO:0005938-C:cell cortex'; ''); ('GO:0036064-C:ciliary basal body'; ''); ('GO:0005737-C:cytoplasm'; ''); ('GO:0005829-C:cytosol'; ''); ('GO:0005925-C:focal adhesion'; ''); ('GO:0005794-C:Golgi apparatus'; ''); ('GO:0001772-C:immunological synapse'; ''); ('GO:0030027-C:lamellipodium'; ''); ('GO:0072686-C:mitotic spindle'; ''); ('GO:0005654-C:nucleoplasm'; ''); ('GO:0005634-C:nucleus'; ''); ('GO:0005886-C:plasma membrane'; ''); ('GO:0005819-C:spindle'; ''); ('GO:0000922-C:spindle pole'; '')]	172	HGYVYEYPSRyQKDVYDIPP	317	GQSVGSQNDAyDVPRGVQFL	144	YQKDVYDIPPSHTTQGVYDIPPSSAKGPVFSVPVGEIKPQGVYDIPPTKGVYAIPPSACRDEAGLREKDYDFPPPMRQAGRPDLRPEGVYDIPPTCTKPAGKDLHVKYNCDIPGAAEPVARRHQSLSPNHPPPQLGQSVGSQNDAY	Disordered:238:260;Disordered:291:316;Polar residues:306:315
Q14511	NEDD9	[('GO:0051017-P:actin filament bundle assembly'; ''); ('GO:0007155-P:cell adhesion'; ''); ('GO:0051301-P:cell division'; ''); ('GO:0016477-P:cell migration'; ''); ('GO:0007169-P:cell surface receptor protein tyrosine kinase signaling pathway'; ''); ('GO:0061523-P:cilium disassembly'; ''); ('GO:0007010-P:cytoskeleton organization'; ''); ('GO:0007229-P:integrin-mediated signaling pathway'; ''); ('GO:0007611-P:learning or memory'; ''); ('GO:0097021-P:lymphocyte migration into lymphoid organs'; ''); ('GO:0030336-P:negative regulation of cell migration'; ''); ('GO:0030335-P:positive regulation of cell migration'; ''); ('GO:1902952-P:positive regulation of dendritic spine maintenance'; ''); ('GO:2000522-P:positive regulation of immunological synapse formation'; ''); ('GO:0140131-P:positive regulation of lymphocyte chemotaxis'; ''); ('GO:0045672-P:positive regulation of osteoclast differentiation'; ''); ('GO:1903829-P:positive regulation of protein localization'; ''); ('GO:0061098-P:positive regulation of protein tyrosine kinase activity'; ''); ('GO:1900026-P:positive regulation of substrate adhesion-dependent cell spreading'; ''); ('GO:0032956-P:regulation of actin cytoskeleton organization'; ''); ('GO:0007165-P:signal transduction'; ''); ('GO:1990782-F:protein tyrosine kinase binding'; ''); ('GO:0016323-C:basolateral plasma membrane'; ''); ('GO:0005938-C:cell cortex'; ''); ('GO:0036064-C:ciliary basal body'; ''); ('GO:0005737-C:cytoplasm'; ''); ('GO:0005829-C:cytosol'; ''); ('GO:0005925-C:focal adhesion'; ''); ('GO:0005794-C:Golgi apparatus'; ''); ('GO:0001772-C:immunological synapse'; ''); ('GO:0030027-C:lamellipodium'; ''); ('GO:0072686-C:mitotic spindle'; ''); ('GO:0005654-C:nucleoplasm'; ''); ('GO:0005634-C:nucleus'; ''); ('GO:0005886-C:plasma membrane'; ''); ('GO:0005819-C:spindle'; ''); ('GO:0000922-C:spindle pole'; '')]	172	HGYVYEYPSRyQKDVYDIPP	345	KANPQERDGVyDVPLHNPPD	172	YQKDVYDIPPSHTTQGVYDIPPSSAKGPVFSVPVGEIKPQGVYDIPPTKGVYAIPPSACRDEAGLREKDYDFPPPMRQAGRPDLRPEGVYDIPPTCTKPAGKDLHVKYNCDIPGAAEPVARRHQSLSPNHPPPQLGQSVGSQNDAYDVPRGVQFLEPPAETSEKANPQERDGVY	Disordered:238:260;Disordered:291:316;Polar residues:306:315;Basic and acidic residues:332:344
Q14511	NEDD9	[('GO:0051017-P:actin filament bundle assembly'; ''); ('GO:0007155-P:cell adhesion'; ''); ('GO:0051301-P:cell division'; ''); ('GO:0016477-P:cell migration'; ''); ('GO:0007169-P:cell surface receptor protein tyrosine kinase signaling pathway'; ''); ('GO:0061523-P:cilium disassembly'; ''); ('GO:0007010-P:cytoskeleton organization'; ''); ('GO:0007229-P:integrin-mediated signaling pathway'; ''); ('GO:0007611-P:learning or memory'; ''); ('GO:0097021-P:lymphocyte migration into lymphoid organs'; ''); ('GO:0030336-P:negative regulation of cell migration'; ''); ('GO:0030335-P:positive regulation of cell migration'; ''); ('GO:1902952-P:positive regulation of dendritic spine maintenance'; ''); ('GO:2000522-P:positive regulation of immunological synapse formation'; ''); ('GO:0140131-P:positive regulation of lymphocyte chemotaxis'; ''); ('GO:0045672-P:positive regulation of osteoclast differentiation'; ''); ('GO:1903829-P:positive regulation of protein localization'; ''); ('GO:0061098-P:positive regulation of protein tyrosine kinase activity'; ''); ('GO:1900026-P:positive regulation of substrate adhesion-dependent cell spreading'; ''); ('GO:0032956-P:regulation of actin cytoskeleton organization'; ''); ('GO:0007165-P:signal transduction'; ''); ('GO:1990782-F:protein tyrosine kinase binding'; ''); ('GO:0016323-C:basolateral plasma membrane'; ''); ('GO:0005938-C:cell cortex'; ''); ('GO:0036064-C:ciliary basal body'; ''); ('GO:0005737-C:cytoplasm'; ''); ('GO:0005829-C:cytosol'; ''); ('GO:0005925-C:focal adhesion'; ''); ('GO:0005794-C:Golgi apparatus'; ''); ('GO:0001772-C:immunological synapse'; ''); ('GO:0030027-C:lamellipodium'; ''); ('GO:0072686-C:mitotic spindle'; ''); ('GO:0005654-C:nucleoplasm'; ''); ('GO:0005634-C:nucleus'; ''); ('GO:0005886-C:plasma membrane'; ''); ('GO:0005819-C:spindle'; ''); ('GO:0000922-C:spindle pole'; '')]	177	EYPSRYQKDVyDIPPSHTTQ	189	IPPSHTTQGVyDIPPSSAKG	11	YDIPPSHTTQGVY
Q14511	NEDD9	[('GO:0051017-P:actin filament bundle assembly'; ''); ('GO:0007155-P:cell adhesion'; ''); ('GO:0051301-P:cell division'; ''); ('GO:0016477-P:cell migration'; ''); ('GO:0007169-P:cell surface receptor protein tyrosine kinase signaling pathway'; ''); ('GO:0061523-P:cilium disassembly'; ''); ('GO:0007010-P:cytoskeleton organization'; ''); ('GO:0007229-P:integrin-mediated signaling pathway'; ''); ('GO:0007611-P:learning or memory'; ''); ('GO:0097021-P:lymphocyte migration into lymphoid organs'; ''); ('GO:0030336-P:negative regulation of cell migration'; ''); ('GO:0030335-P:positive regulation of cell migration'; ''); ('GO:1902952-P:positive regulation of dendritic spine maintenance'; ''); ('GO:2000522-P:positive regulation of immunological synapse formation'; ''); ('GO:0140131-P:positive regulation of lymphocyte chemotaxis'; ''); ('GO:0045672-P:positive regulation of osteoclast differentiation'; ''); ('GO:1903829-P:positive regulation of protein localization'; ''); ('GO:0061098-P:positive regulation of protein tyrosine kinase activity'; ''); ('GO:1900026-P:positive regulation of substrate adhesion-dependent cell spreading'; ''); ('GO:0032956-P:regulation of actin cytoskeleton organization'; ''); ('GO:0007165-P:signal transduction'; ''); ('GO:1990782-F:protein tyrosine kinase binding'; ''); ('GO:0016323-C:basolateral plasma membrane'; ''); ('GO:0005938-C:cell cortex'; ''); ('GO:0036064-C:ciliary basal body'; ''); ('GO:0005737-C:cytoplasm'; ''); ('GO:0005829-C:cytosol'; ''); ('GO:0005925-C:focal adhesion'; ''); ('GO:0005794-C:Golgi apparatus'; ''); ('GO:0001772-C:immunological synapse'; ''); ('GO:0030027-C:lamellipodium'; ''); ('GO:0072686-C:mitotic spindle'; ''); ('GO:0005654-C:nucleoplasm'; ''); ('GO:0005634-C:nucleus'; ''); ('GO:0005886-C:plasma membrane'; ''); ('GO:0005819-C:spindle'; ''); ('GO:0000922-C:spindle pole'; '')]	177	EYPSRYQKDVyDIPPSHTTQ	214	PVGEIKPQGVyDIPPTKGVY	36	YDIPPSHTTQGVYDIPPSSAKGPVFSVPVGEIKPQGVY
Q14511	NEDD9	[('GO:0051017-P:actin filament bundle assembly'; ''); ('GO:0007155-P:cell adhesion'; ''); ('GO:0051301-P:cell division'; ''); ('GO:0016477-P:cell migration'; ''); ('GO:0007169-P:cell surface receptor protein tyrosine kinase signaling pathway'; ''); ('GO:0061523-P:cilium disassembly'; ''); ('GO:0007010-P:cytoskeleton organization'; ''); ('GO:0007229-P:integrin-mediated signaling pathway'; ''); ('GO:0007611-P:learning or memory'; ''); ('GO:0097021-P:lymphocyte migration into lymphoid organs'; ''); ('GO:0030336-P:negative regulation of cell migration'; ''); ('GO:0030335-P:positive regulation of cell migration'; ''); ('GO:1902952-P:positive regulation of dendritic spine maintenance'; ''); ('GO:2000522-P:positive regulation of immunological synapse formation'; ''); ('GO:0140131-P:positive regulation of lymphocyte chemotaxis'; ''); ('GO:0045672-P:positive regulation of osteoclast differentiation'; ''); ('GO:1903829-P:positive regulation of protein localization'; ''); ('GO:0061098-P:positive regulation of protein tyrosine kinase activity'; ''); ('GO:1900026-P:positive regulation of substrate adhesion-dependent cell spreading'; ''); ('GO:0032956-P:regulation of actin cytoskeleton organization'; ''); ('GO:0007165-P:signal transduction'; ''); ('GO:1990782-F:protein tyrosine kinase binding'; ''); ('GO:0016323-C:basolateral plasma membrane'; ''); ('GO:0005938-C:cell cortex'; ''); ('GO:0036064-C:ciliary basal body'; ''); ('GO:0005737-C:cytoplasm'; ''); ('GO:0005829-C:cytosol'; ''); ('GO:0005925-C:focal adhesion'; ''); ('GO:0005794-C:Golgi apparatus'; ''); ('GO:0001772-C:immunological synapse'; ''); ('GO:0030027-C:lamellipodium'; ''); ('GO:0072686-C:mitotic spindle'; ''); ('GO:0005654-C:nucleoplasm'; ''); ('GO:0005634-C:nucleus'; ''); ('GO:0005886-C:plasma membrane'; ''); ('GO:0005819-C:spindle'; ''); ('GO:0000922-C:spindle pole'; '')]	177	EYPSRYQKDVyDIPPSHTTQ	223	VYDIPPTKGVyAIPPSACRD	45	YDIPPSHTTQGVYDIPPSSAKGPVFSVPVGEIKPQGVYDIPPTKGVY
Q14511	NEDD9	[('GO:0051017-P:actin filament bundle assembly'; ''); ('GO:0007155-P:cell adhesion'; ''); ('GO:0051301-P:cell division'; ''); ('GO:0016477-P:cell migration'; ''); ('GO:0007169-P:cell surface receptor protein tyrosine kinase signaling pathway'; ''); ('GO:0061523-P:cilium disassembly'; ''); ('GO:0007010-P:cytoskeleton organization'; ''); ('GO:0007229-P:integrin-mediated signaling pathway'; ''); ('GO:0007611-P:learning or memory'; ''); ('GO:0097021-P:lymphocyte migration into lymphoid organs'; ''); ('GO:0030336-P:negative regulation of cell migration'; ''); ('GO:0030335-P:positive regulation of cell migration'; ''); ('GO:1902952-P:positive regulation of dendritic spine maintenance'; ''); ('GO:2000522-P:positive regulation of immunological synapse formation'; ''); ('GO:0140131-P:positive regulation of lymphocyte chemotaxis'; ''); ('GO:0045672-P:positive regulation of osteoclast differentiation'; ''); ('GO:1903829-P:positive regulation of protein localization'; ''); ('GO:0061098-P:positive regulation of protein tyrosine kinase activity'; ''); ('GO:1900026-P:positive regulation of substrate adhesion-dependent cell spreading'; ''); ('GO:0032956-P:regulation of actin cytoskeleton organization'; ''); ('GO:0007165-P:signal transduction'; ''); ('GO:1990782-F:protein tyrosine kinase binding'; ''); ('GO:0016323-C:basolateral plasma membrane'; ''); ('GO:0005938-C:cell cortex'; ''); ('GO:0036064-C:ciliary basal body'; ''); ('GO:0005737-C:cytoplasm'; ''); ('GO:0005829-C:cytosol'; ''); ('GO:0005925-C:focal adhesion'; ''); ('GO:0005794-C:Golgi apparatus'; ''); ('GO:0001772-C:immunological synapse'; ''); ('GO:0030027-C:lamellipodium'; ''); ('GO:0072686-C:mitotic spindle'; ''); ('GO:0005654-C:nucleoplasm'; ''); ('GO:0005634-C:nucleus'; ''); ('GO:0005886-C:plasma membrane'; ''); ('GO:0005819-C:spindle'; ''); ('GO:0000922-C:spindle pole'; '')]	177	EYPSRYQKDVyDIPPSHTTQ	241	RDEAGLREKDyDFPPPMRQA	63	YDIPPSHTTQGVYDIPPSSAKGPVFSVPVGEIKPQGVYDIPPTKGVYAIPPSACRDEAGLREKDY
Q14511	NEDD9	[('GO:0051017-P:actin filament bundle assembly'; ''); ('GO:0007155-P:cell adhesion'; ''); ('GO:0051301-P:cell division'; ''); ('GO:0016477-P:cell migration'; ''); ('GO:0007169-P:cell surface receptor protein tyrosine kinase signaling pathway'; ''); ('GO:0061523-P:cilium disassembly'; ''); ('GO:0007010-P:cytoskeleton organization'; ''); ('GO:0007229-P:integrin-mediated signaling pathway'; ''); ('GO:0007611-P:learning or memory'; ''); ('GO:0097021-P:lymphocyte migration into lymphoid organs'; ''); ('GO:0030336-P:negative regulation of cell migration'; ''); ('GO:0030335-P:positive regulation of cell migration'; ''); ('GO:1902952-P:positive regulation of dendritic spine maintenance'; ''); ('GO:2000522-P:positive regulation of immunological synapse formation'; ''); ('GO:0140131-P:positive regulation of lymphocyte chemotaxis'; ''); ('GO:0045672-P:positive regulation of osteoclast differentiation'; ''); ('GO:1903829-P:positive regulation of protein localization'; ''); ('GO:0061098-P:positive regulation of protein tyrosine kinase activity'; ''); ('GO:1900026-P:positive regulation of substrate adhesion-dependent cell spreading'; ''); ('GO:0032956-P:regulation of actin cytoskeleton organization'; ''); ('GO:0007165-P:signal transduction'; ''); ('GO:1990782-F:protein tyrosine kinase binding'; ''); ('GO:0016323-C:basolateral plasma membrane'; ''); ('GO:0005938-C:cell cortex'; ''); ('GO:0036064-C:ciliary basal body'; ''); ('GO:0005737-C:cytoplasm'; ''); ('GO:0005829-C:cytosol'; ''); ('GO:0005925-C:focal adhesion'; ''); ('GO:0005794-C:Golgi apparatus'; ''); ('GO:0001772-C:immunological synapse'; ''); ('GO:0030027-C:lamellipodium'; ''); ('GO:0072686-C:mitotic spindle'; ''); ('GO:0005654-C:nucleoplasm'; ''); ('GO:0005634-C:nucleus'; ''); ('GO:0005886-C:plasma membrane'; ''); ('GO:0005819-C:spindle'; ''); ('GO:0000922-C:spindle pole'; '')]	177	EYPSRYQKDVyDIPPSHTTQ	261	GRPDLRPEGVyDIPPTCTKP	83	YDIPPSHTTQGVYDIPPSSAKGPVFSVPVGEIKPQGVYDIPPTKGVYAIPPSACRDEAGLREKDYDFPPPMRQAGRPDLRPEGVY	Disordered:238:260
Q14511	NEDD9	[('GO:0051017-P:actin filament bundle assembly'; ''); ('GO:0007155-P:cell adhesion'; ''); ('GO:0051301-P:cell division'; ''); ('GO:0016477-P:cell migration'; ''); ('GO:0007169-P:cell surface receptor protein tyrosine kinase signaling pathway'; ''); ('GO:0061523-P:cilium disassembly'; ''); ('GO:0007010-P:cytoskeleton organization'; ''); ('GO:0007229-P:integrin-mediated signaling pathway'; ''); ('GO:0007611-P:learning or memory'; ''); ('GO:0097021-P:lymphocyte migration into lymphoid organs'; ''); ('GO:0030336-P:negative regulation of cell migration'; ''); ('GO:0030335-P:positive regulation of cell migration'; ''); ('GO:1902952-P:positive regulation of dendritic spine maintenance'; ''); ('GO:2000522-P:positive regulation of immunological synapse formation'; ''); ('GO:0140131-P:positive regulation of lymphocyte chemotaxis'; ''); ('GO:0045672-P:positive regulation of osteoclast differentiation'; ''); ('GO:1903829-P:positive regulation of protein localization'; ''); ('GO:0061098-P:positive regulation of protein tyrosine kinase activity'; ''); ('GO:1900026-P:positive regulation of substrate adhesion-dependent cell spreading'; ''); ('GO:0032956-P:regulation of actin cytoskeleton organization'; ''); ('GO:0007165-P:signal transduction'; ''); ('GO:1990782-F:protein tyrosine kinase binding'; ''); ('GO:0016323-C:basolateral plasma membrane'; ''); ('GO:0005938-C:cell cortex'; ''); ('GO:0036064-C:ciliary basal body'; ''); ('GO:0005737-C:cytoplasm'; ''); ('GO:0005829-C:cytosol'; ''); ('GO:0005925-C:focal adhesion'; ''); ('GO:0005794-C:Golgi apparatus'; ''); ('GO:0001772-C:immunological synapse'; ''); ('GO:0030027-C:lamellipodium'; ''); ('GO:0072686-C:mitotic spindle'; ''); ('GO:0005654-C:nucleoplasm'; ''); ('GO:0005634-C:nucleus'; ''); ('GO:0005886-C:plasma membrane'; ''); ('GO:0005819-C:spindle'; ''); ('GO:0000922-C:spindle pole'; '')]	177	EYPSRYQKDVyDIPPSHTTQ	279	KPAGKDLHVKyNCDIPGAAE	101	YDIPPSHTTQGVYDIPPSSAKGPVFSVPVGEIKPQGVYDIPPTKGVYAIPPSACRDEAGLREKDYDFPPPMRQAGRPDLRPEGVYDIPPTCTKPAGKDLHVKY	Disordered:238:260
Q14511	NEDD9	[('GO:0051017-P:actin filament bundle assembly'; ''); ('GO:0007155-P:cell adhesion'; ''); ('GO:0051301-P:cell division'; ''); ('GO:0016477-P:cell migration'; ''); ('GO:0007169-P:cell surface receptor protein tyrosine kinase signaling pathway'; ''); ('GO:0061523-P:cilium disassembly'; ''); ('GO:0007010-P:cytoskeleton organization'; ''); ('GO:0007229-P:integrin-mediated signaling pathway'; ''); ('GO:0007611-P:learning or memory'; ''); ('GO:0097021-P:lymphocyte migration into lymphoid organs'; ''); ('GO:0030336-P:negative regulation of cell migration'; ''); ('GO:0030335-P:positive regulation of cell migration'; ''); ('GO:1902952-P:positive regulation of dendritic spine maintenance'; ''); ('GO:2000522-P:positive regulation of immunological synapse formation'; ''); ('GO:0140131-P:positive regulation of lymphocyte chemotaxis'; ''); ('GO:0045672-P:positive regulation of osteoclast differentiation'; ''); ('GO:1903829-P:positive regulation of protein localization'; ''); ('GO:0061098-P:positive regulation of protein tyrosine kinase activity'; ''); ('GO:1900026-P:positive regulation of substrate adhesion-dependent cell spreading'; ''); ('GO:0032956-P:regulation of actin cytoskeleton organization'; ''); ('GO:0007165-P:signal transduction'; ''); ('GO:1990782-F:protein tyrosine kinase binding'; ''); ('GO:0016323-C:basolateral plasma membrane'; ''); ('GO:0005938-C:cell cortex'; ''); ('GO:0036064-C:ciliary basal body'; ''); ('GO:0005737-C:cytoplasm'; ''); ('GO:0005829-C:cytosol'; ''); ('GO:0005925-C:focal adhesion'; ''); ('GO:0005794-C:Golgi apparatus'; ''); ('GO:0001772-C:immunological synapse'; ''); ('GO:0030027-C:lamellipodium'; ''); ('GO:0072686-C:mitotic spindle'; ''); ('GO:0005654-C:nucleoplasm'; ''); ('GO:0005634-C:nucleus'; ''); ('GO:0005886-C:plasma membrane'; ''); ('GO:0005819-C:spindle'; ''); ('GO:0000922-C:spindle pole'; '')]	177	EYPSRYQKDVyDIPPSHTTQ	317	GQSVGSQNDAyDVPRGVQFL	139	YDIPPSHTTQGVYDIPPSSAKGPVFSVPVGEIKPQGVYDIPPTKGVYAIPPSACRDEAGLREKDYDFPPPMRQAGRPDLRPEGVYDIPPTCTKPAGKDLHVKYNCDIPGAAEPVARRHQSLSPNHPPPQLGQSVGSQNDAY	Disordered:238:260;Disordered:291:316;Polar residues:306:315
Q14511	NEDD9	[('GO:0051017-P:actin filament bundle assembly'; ''); ('GO:0007155-P:cell adhesion'; ''); ('GO:0051301-P:cell division'; ''); ('GO:0016477-P:cell migration'; ''); ('GO:0007169-P:cell surface receptor protein tyrosine kinase signaling pathway'; ''); ('GO:0061523-P:cilium disassembly'; ''); ('GO:0007010-P:cytoskeleton organization'; ''); ('GO:0007229-P:integrin-mediated signaling pathway'; ''); ('GO:0007611-P:learning or memory'; ''); ('GO:0097021-P:lymphocyte migration into lymphoid organs'; ''); ('GO:0030336-P:negative regulation of cell migration'; ''); ('GO:0030335-P:positive regulation of cell migration'; ''); ('GO:1902952-P:positive regulation of dendritic spine maintenance'; ''); ('GO:2000522-P:positive regulation of immunological synapse formation'; ''); ('GO:0140131-P:positive regulation of lymphocyte chemotaxis'; ''); ('GO:0045672-P:positive regulation of osteoclast differentiation'; ''); ('GO:1903829-P:positive regulation of protein localization'; ''); ('GO:0061098-P:positive regulation of protein tyrosine kinase activity'; ''); ('GO:1900026-P:positive regulation of substrate adhesion-dependent cell spreading'; ''); ('GO:0032956-P:regulation of actin cytoskeleton organization'; ''); ('GO:0007165-P:signal transduction'; ''); ('GO:1990782-F:protein tyrosine kinase binding'; ''); ('GO:0016323-C:basolateral plasma membrane'; ''); ('GO:0005938-C:cell cortex'; ''); ('GO:0036064-C:ciliary basal body'; ''); ('GO:0005737-C:cytoplasm'; ''); ('GO:0005829-C:cytosol'; ''); ('GO:0005925-C:focal adhesion'; ''); ('GO:0005794-C:Golgi apparatus'; ''); ('GO:0001772-C:immunological synapse'; ''); ('GO:0030027-C:lamellipodium'; ''); ('GO:0072686-C:mitotic spindle'; ''); ('GO:0005654-C:nucleoplasm'; ''); ('GO:0005634-C:nucleus'; ''); ('GO:0005886-C:plasma membrane'; ''); ('GO:0005819-C:spindle'; ''); ('GO:0000922-C:spindle pole'; '')]	177	EYPSRYQKDVyDIPPSHTTQ	345	KANPQERDGVyDVPLHNPPD	167	YDIPPSHTTQGVYDIPPSSAKGPVFSVPVGEIKPQGVYDIPPTKGVYAIPPSACRDEAGLREKDYDFPPPMRQAGRPDLRPEGVYDIPPTCTKPAGKDLHVKYNCDIPGAAEPVARRHQSLSPNHPPPQLGQSVGSQNDAYDVPRGVQFLEPPAETSEKANPQERDGVY	Disordered:238:260;Disordered:291:316;Polar residues:306:315;Basic and acidic residues:332:344
Q14511	NEDD9	[('GO:0051017-P:actin filament bundle assembly'; ''); ('GO:0007155-P:cell adhesion'; ''); ('GO:0051301-P:cell division'; ''); ('GO:0016477-P:cell migration'; ''); ('GO:0007169-P:cell surface receptor protein tyrosine kinase signaling pathway'; ''); ('GO:0061523-P:cilium disassembly'; ''); ('GO:0007010-P:cytoskeleton organization'; ''); ('GO:0007229-P:integrin-mediated signaling pathway'; ''); ('GO:0007611-P:learning or memory'; ''); ('GO:0097021-P:lymphocyte migration into lymphoid organs'; ''); ('GO:0030336-P:negative regulation of cell migration'; ''); ('GO:0030335-P:positive regulation of cell migration'; ''); ('GO:1902952-P:positive regulation of dendritic spine maintenance'; ''); ('GO:2000522-P:positive regulation of immunological synapse formation'; ''); ('GO:0140131-P:positive regulation of lymphocyte chemotaxis'; ''); ('GO:0045672-P:positive regulation of osteoclast differentiation'; ''); ('GO:1903829-P:positive regulation of protein localization'; ''); ('GO:0061098-P:positive regulation of protein tyrosine kinase activity'; ''); ('GO:1900026-P:positive regulation of substrate adhesion-dependent cell spreading'; ''); ('GO:0032956-P:regulation of actin cytoskeleton organization'; ''); ('GO:0007165-P:signal transduction'; ''); ('GO:1990782-F:protein tyrosine kinase binding'; ''); ('GO:0016323-C:basolateral plasma membrane'; ''); ('GO:0005938-C:cell cortex'; ''); ('GO:0036064-C:ciliary basal body'; ''); ('GO:0005737-C:cytoplasm'; ''); ('GO:0005829-C:cytosol'; ''); ('GO:0005925-C:focal adhesion'; ''); ('GO:0005794-C:Golgi apparatus'; ''); ('GO:0001772-C:immunological synapse'; ''); ('GO:0030027-C:lamellipodium'; ''); ('GO:0072686-C:mitotic spindle'; ''); ('GO:0005654-C:nucleoplasm'; ''); ('GO:0005634-C:nucleus'; ''); ('GO:0005886-C:plasma membrane'; ''); ('GO:0005819-C:spindle'; ''); ('GO:0000922-C:spindle pole'; '')]	189	IPPSHTTQGVyDIPPSSAKG	214	PVGEIKPQGVyDIPPTKGVY	24	YDIPPSSAKGPVFSVPVGEIKPQGVY
Q14511	NEDD9	[('GO:0051017-P:actin filament bundle assembly'; ''); ('GO:0007155-P:cell adhesion'; ''); ('GO:0051301-P:cell division'; ''); ('GO:0016477-P:cell migration'; ''); ('GO:0007169-P:cell surface receptor protein tyrosine kinase signaling pathway'; ''); ('GO:0061523-P:cilium disassembly'; ''); ('GO:0007010-P:cytoskeleton organization'; ''); ('GO:0007229-P:integrin-mediated signaling pathway'; ''); ('GO:0007611-P:learning or memory'; ''); ('GO:0097021-P:lymphocyte migration into lymphoid organs'; ''); ('GO:0030336-P:negative regulation of cell migration'; ''); ('GO:0030335-P:positive regulation of cell migration'; ''); ('GO:1902952-P:positive regulation of dendritic spine maintenance'; ''); ('GO:2000522-P:positive regulation of immunological synapse formation'; ''); ('GO:0140131-P:positive regulation of lymphocyte chemotaxis'; ''); ('GO:0045672-P:positive regulation of osteoclast differentiation'; ''); ('GO:1903829-P:positive regulation of protein localization'; ''); ('GO:0061098-P:positive regulation of protein tyrosine kinase activity'; ''); ('GO:1900026-P:positive regulation of substrate adhesion-dependent cell spreading'; ''); ('GO:0032956-P:regulation of actin cytoskeleton organization'; ''); ('GO:0007165-P:signal transduction'; ''); ('GO:1990782-F:protein tyrosine kinase binding'; ''); ('GO:0016323-C:basolateral plasma membrane'; ''); ('GO:0005938-C:cell cortex'; ''); ('GO:0036064-C:ciliary basal body'; ''); ('GO:0005737-C:cytoplasm'; ''); ('GO:0005829-C:cytosol'; ''); ('GO:0005925-C:focal adhesion'; ''); ('GO:0005794-C:Golgi apparatus'; ''); ('GO:0001772-C:immunological synapse'; ''); ('GO:0030027-C:lamellipodium'; ''); ('GO:0072686-C:mitotic spindle'; ''); ('GO:0005654-C:nucleoplasm'; ''); ('GO:0005634-C:nucleus'; ''); ('GO:0005886-C:plasma membrane'; ''); ('GO:0005819-C:spindle'; ''); ('GO:0000922-C:spindle pole'; '')]	189	IPPSHTTQGVyDIPPSSAKG	223	VYDIPPTKGVyAIPPSACRD	33	YDIPPSSAKGPVFSVPVGEIKPQGVYDIPPTKGVY
Q14511	NEDD9	[('GO:0051017-P:actin filament bundle assembly'; ''); ('GO:0007155-P:cell adhesion'; ''); ('GO:0051301-P:cell division'; ''); ('GO:0016477-P:cell migration'; ''); ('GO:0007169-P:cell surface receptor protein tyrosine kinase signaling pathway'; ''); ('GO:0061523-P:cilium disassembly'; ''); ('GO:0007010-P:cytoskeleton organization'; ''); ('GO:0007229-P:integrin-mediated signaling pathway'; ''); ('GO:0007611-P:learning or memory'; ''); ('GO:0097021-P:lymphocyte migration into lymphoid organs'; ''); ('GO:0030336-P:negative regulation of cell migration'; ''); ('GO:0030335-P:positive regulation of cell migration'; ''); ('GO:1902952-P:positive regulation of dendritic spine maintenance'; ''); ('GO:2000522-P:positive regulation of immunological synapse formation'; ''); ('GO:0140131-P:positive regulation of lymphocyte chemotaxis'; ''); ('GO:0045672-P:positive regulation of osteoclast differentiation'; ''); ('GO:1903829-P:positive regulation of protein localization'; ''); ('GO:0061098-P:positive regulation of protein tyrosine kinase activity'; ''); ('GO:1900026-P:positive regulation of substrate adhesion-dependent cell spreading'; ''); ('GO:0032956-P:regulation of actin cytoskeleton organization'; ''); ('GO:0007165-P:signal transduction'; ''); ('GO:1990782-F:protein tyrosine kinase binding'; ''); ('GO:0016323-C:basolateral plasma membrane'; ''); ('GO:0005938-C:cell cortex'; ''); ('GO:0036064-C:ciliary basal body'; ''); ('GO:0005737-C:cytoplasm'; ''); ('GO:0005829-C:cytosol'; ''); ('GO:0005925-C:focal adhesion'; ''); ('GO:0005794-C:Golgi apparatus'; ''); ('GO:0001772-C:immunological synapse'; ''); ('GO:0030027-C:lamellipodium'; ''); ('GO:0072686-C:mitotic spindle'; ''); ('GO:0005654-C:nucleoplasm'; ''); ('GO:0005634-C:nucleus'; ''); ('GO:0005886-C:plasma membrane'; ''); ('GO:0005819-C:spindle'; ''); ('GO:0000922-C:spindle pole'; '')]	189	IPPSHTTQGVyDIPPSSAKG	241	RDEAGLREKDyDFPPPMRQA	51	YDIPPSSAKGPVFSVPVGEIKPQGVYDIPPTKGVYAIPPSACRDEAGLREKDY
Q14511	NEDD9	[('GO:0051017-P:actin filament bundle assembly'; ''); ('GO:0007155-P:cell adhesion'; ''); ('GO:0051301-P:cell division'; ''); ('GO:0016477-P:cell migration'; ''); ('GO:0007169-P:cell surface receptor protein tyrosine kinase signaling pathway'; ''); ('GO:0061523-P:cilium disassembly'; ''); ('GO:0007010-P:cytoskeleton organization'; ''); ('GO:0007229-P:integrin-mediated signaling pathway'; ''); ('GO:0007611-P:learning or memory'; ''); ('GO:0097021-P:lymphocyte migration into lymphoid organs'; ''); ('GO:0030336-P:negative regulation of cell migration'; ''); ('GO:0030335-P:positive regulation of cell migration'; ''); ('GO:1902952-P:positive regulation of dendritic spine maintenance'; ''); ('GO:2000522-P:positive regulation of immunological synapse formation'; ''); ('GO:0140131-P:positive regulation of lymphocyte chemotaxis'; ''); ('GO:0045672-P:positive regulation of osteoclast differentiation'; ''); ('GO:1903829-P:positive regulation of protein localization'; ''); ('GO:0061098-P:positive regulation of protein tyrosine kinase activity'; ''); ('GO:1900026-P:positive regulation of substrate adhesion-dependent cell spreading'; ''); ('GO:0032956-P:regulation of actin cytoskeleton organization'; ''); ('GO:0007165-P:signal transduction'; ''); ('GO:1990782-F:protein tyrosine kinase binding'; ''); ('GO:0016323-C:basolateral plasma membrane'; ''); ('GO:0005938-C:cell cortex'; ''); ('GO:0036064-C:ciliary basal body'; ''); ('GO:0005737-C:cytoplasm'; ''); ('GO:0005829-C:cytosol'; ''); ('GO:0005925-C:focal adhesion'; ''); ('GO:0005794-C:Golgi apparatus'; ''); ('GO:0001772-C:immunological synapse'; ''); ('GO:0030027-C:lamellipodium'; ''); ('GO:0072686-C:mitotic spindle'; ''); ('GO:0005654-C:nucleoplasm'; ''); ('GO:0005634-C:nucleus'; ''); ('GO:0005886-C:plasma membrane'; ''); ('GO:0005819-C:spindle'; ''); ('GO:0000922-C:spindle pole'; '')]	189	IPPSHTTQGVyDIPPSSAKG	261	GRPDLRPEGVyDIPPTCTKP	71	YDIPPSSAKGPVFSVPVGEIKPQGVYDIPPTKGVYAIPPSACRDEAGLREKDYDFPPPMRQAGRPDLRPEGVY	Disordered:238:260
Q14511	NEDD9	[('GO:0051017-P:actin filament bundle assembly'; ''); ('GO:0007155-P:cell adhesion'; ''); ('GO:0051301-P:cell division'; ''); ('GO:0016477-P:cell migration'; ''); ('GO:0007169-P:cell surface receptor protein tyrosine kinase signaling pathway'; ''); ('GO:0061523-P:cilium disassembly'; ''); ('GO:0007010-P:cytoskeleton organization'; ''); ('GO:0007229-P:integrin-mediated signaling pathway'; ''); ('GO:0007611-P:learning or memory'; ''); ('GO:0097021-P:lymphocyte migration into lymphoid organs'; ''); ('GO:0030336-P:negative regulation of cell migration'; ''); ('GO:0030335-P:positive regulation of cell migration'; ''); ('GO:1902952-P:positive regulation of dendritic spine maintenance'; ''); ('GO:2000522-P:positive regulation of immunological synapse formation'; ''); ('GO:0140131-P:positive regulation of lymphocyte chemotaxis'; ''); ('GO:0045672-P:positive regulation of osteoclast differentiation'; ''); ('GO:1903829-P:positive regulation of protein localization'; ''); ('GO:0061098-P:positive regulation of protein tyrosine kinase activity'; ''); ('GO:1900026-P:positive regulation of substrate adhesion-dependent cell spreading'; ''); ('GO:0032956-P:regulation of actin cytoskeleton organization'; ''); ('GO:0007165-P:signal transduction'; ''); ('GO:1990782-F:protein tyrosine kinase binding'; ''); ('GO:0016323-C:basolateral plasma membrane'; ''); ('GO:0005938-C:cell cortex'; ''); ('GO:0036064-C:ciliary basal body'; ''); ('GO:0005737-C:cytoplasm'; ''); ('GO:0005829-C:cytosol'; ''); ('GO:0005925-C:focal adhesion'; ''); ('GO:0005794-C:Golgi apparatus'; ''); ('GO:0001772-C:immunological synapse'; ''); ('GO:0030027-C:lamellipodium'; ''); ('GO:0072686-C:mitotic spindle'; ''); ('GO:0005654-C:nucleoplasm'; ''); ('GO:0005634-C:nucleus'; ''); ('GO:0005886-C:plasma membrane'; ''); ('GO:0005819-C:spindle'; ''); ('GO:0000922-C:spindle pole'; '')]	189	IPPSHTTQGVyDIPPSSAKG	279	KPAGKDLHVKyNCDIPGAAE	89	YDIPPSSAKGPVFSVPVGEIKPQGVYDIPPTKGVYAIPPSACRDEAGLREKDYDFPPPMRQAGRPDLRPEGVYDIPPTCTKPAGKDLHVKY	Disordered:238:260
Q14511	NEDD9	[('GO:0051017-P:actin filament bundle assembly'; ''); ('GO:0007155-P:cell adhesion'; ''); ('GO:0051301-P:cell division'; ''); ('GO:0016477-P:cell migration'; ''); ('GO:0007169-P:cell surface receptor protein tyrosine kinase signaling pathway'; ''); ('GO:0061523-P:cilium disassembly'; ''); ('GO:0007010-P:cytoskeleton organization'; ''); ('GO:0007229-P:integrin-mediated signaling pathway'; ''); ('GO:0007611-P:learning or memory'; ''); ('GO:0097021-P:lymphocyte migration into lymphoid organs'; ''); ('GO:0030336-P:negative regulation of cell migration'; ''); ('GO:0030335-P:positive regulation of cell migration'; ''); ('GO:1902952-P:positive regulation of dendritic spine maintenance'; ''); ('GO:2000522-P:positive regulation of immunological synapse formation'; ''); ('GO:0140131-P:positive regulation of lymphocyte chemotaxis'; ''); ('GO:0045672-P:positive regulation of osteoclast differentiation'; ''); ('GO:1903829-P:positive regulation of protein localization'; ''); ('GO:0061098-P:positive regulation of protein tyrosine kinase activity'; ''); ('GO:1900026-P:positive regulation of substrate adhesion-dependent cell spreading'; ''); ('GO:0032956-P:regulation of actin cytoskeleton organization'; ''); ('GO:0007165-P:signal transduction'; ''); ('GO:1990782-F:protein tyrosine kinase binding'; ''); ('GO:0016323-C:basolateral plasma membrane'; ''); ('GO:0005938-C:cell cortex'; ''); ('GO:0036064-C:ciliary basal body'; ''); ('GO:0005737-C:cytoplasm'; ''); ('GO:0005829-C:cytosol'; ''); ('GO:0005925-C:focal adhesion'; ''); ('GO:0005794-C:Golgi apparatus'; ''); ('GO:0001772-C:immunological synapse'; ''); ('GO:0030027-C:lamellipodium'; ''); ('GO:0072686-C:mitotic spindle'; ''); ('GO:0005654-C:nucleoplasm'; ''); ('GO:0005634-C:nucleus'; ''); ('GO:0005886-C:plasma membrane'; ''); ('GO:0005819-C:spindle'; ''); ('GO:0000922-C:spindle pole'; '')]	189	IPPSHTTQGVyDIPPSSAKG	317	GQSVGSQNDAyDVPRGVQFL	127	YDIPPSSAKGPVFSVPVGEIKPQGVYDIPPTKGVYAIPPSACRDEAGLREKDYDFPPPMRQAGRPDLRPEGVYDIPPTCTKPAGKDLHVKYNCDIPGAAEPVARRHQSLSPNHPPPQLGQSVGSQNDAY	Disordered:238:260;Disordered:291:316;Polar residues:306:315
Q14511	NEDD9	[('GO:0051017-P:actin filament bundle assembly'; ''); ('GO:0007155-P:cell adhesion'; ''); ('GO:0051301-P:cell division'; ''); ('GO:0016477-P:cell migration'; ''); ('GO:0007169-P:cell surface receptor protein tyrosine kinase signaling pathway'; ''); ('GO:0061523-P:cilium disassembly'; ''); ('GO:0007010-P:cytoskeleton organization'; ''); ('GO:0007229-P:integrin-mediated signaling pathway'; ''); ('GO:0007611-P:learning or memory'; ''); ('GO:0097021-P:lymphocyte migration into lymphoid organs'; ''); ('GO:0030336-P:negative regulation of cell migration'; ''); ('GO:0030335-P:positive regulation of cell migration'; ''); ('GO:1902952-P:positive regulation of dendritic spine maintenance'; ''); ('GO:2000522-P:positive regulation of immunological synapse formation'; ''); ('GO:0140131-P:positive regulation of lymphocyte chemotaxis'; ''); ('GO:0045672-P:positive regulation of osteoclast differentiation'; ''); ('GO:1903829-P:positive regulation of protein localization'; ''); ('GO:0061098-P:positive regulation of protein tyrosine kinase activity'; ''); ('GO:1900026-P:positive regulation of substrate adhesion-dependent cell spreading'; ''); ('GO:0032956-P:regulation of actin cytoskeleton organization'; ''); ('GO:0007165-P:signal transduction'; ''); ('GO:1990782-F:protein tyrosine kinase binding'; ''); ('GO:0016323-C:basolateral plasma membrane'; ''); ('GO:0005938-C:cell cortex'; ''); ('GO:0036064-C:ciliary basal body'; ''); ('GO:0005737-C:cytoplasm'; ''); ('GO:0005829-C:cytosol'; ''); ('GO:0005925-C:focal adhesion'; ''); ('GO:0005794-C:Golgi apparatus'; ''); ('GO:0001772-C:immunological synapse'; ''); ('GO:0030027-C:lamellipodium'; ''); ('GO:0072686-C:mitotic spindle'; ''); ('GO:0005654-C:nucleoplasm'; ''); ('GO:0005634-C:nucleus'; ''); ('GO:0005886-C:plasma membrane'; ''); ('GO:0005819-C:spindle'; ''); ('GO:0000922-C:spindle pole'; '')]	189	IPPSHTTQGVyDIPPSSAKG	345	KANPQERDGVyDVPLHNPPD	155	YDIPPSSAKGPVFSVPVGEIKPQGVYDIPPTKGVYAIPPSACRDEAGLREKDYDFPPPMRQAGRPDLRPEGVYDIPPTCTKPAGKDLHVKYNCDIPGAAEPVARRHQSLSPNHPPPQLGQSVGSQNDAYDVPRGVQFLEPPAETSEKANPQERDGVY	Disordered:238:260;Disordered:291:316;Polar residues:306:315;Basic and acidic residues:332:344
Q14511	NEDD9	[('GO:0051017-P:actin filament bundle assembly'; ''); ('GO:0007155-P:cell adhesion'; ''); ('GO:0051301-P:cell division'; ''); ('GO:0016477-P:cell migration'; ''); ('GO:0007169-P:cell surface receptor protein tyrosine kinase signaling pathway'; ''); ('GO:0061523-P:cilium disassembly'; ''); ('GO:0007010-P:cytoskeleton organization'; ''); ('GO:0007229-P:integrin-mediated signaling pathway'; ''); ('GO:0007611-P:learning or memory'; ''); ('GO:0097021-P:lymphocyte migration into lymphoid organs'; ''); ('GO:0030336-P:negative regulation of cell migration'; ''); ('GO:0030335-P:positive regulation of cell migration'; ''); ('GO:1902952-P:positive regulation of dendritic spine maintenance'; ''); ('GO:2000522-P:positive regulation of immunological synapse formation'; ''); ('GO:0140131-P:positive regulation of lymphocyte chemotaxis'; ''); ('GO:0045672-P:positive regulation of osteoclast differentiation'; ''); ('GO:1903829-P:positive regulation of protein localization'; ''); ('GO:0061098-P:positive regulation of protein tyrosine kinase activity'; ''); ('GO:1900026-P:positive regulation of substrate adhesion-dependent cell spreading'; ''); ('GO:0032956-P:regulation of actin cytoskeleton organization'; ''); ('GO:0007165-P:signal transduction'; ''); ('GO:1990782-F:protein tyrosine kinase binding'; ''); ('GO:0016323-C:basolateral plasma membrane'; ''); ('GO:0005938-C:cell cortex'; ''); ('GO:0036064-C:ciliary basal body'; ''); ('GO:0005737-C:cytoplasm'; ''); ('GO:0005829-C:cytosol'; ''); ('GO:0005925-C:focal adhesion'; ''); ('GO:0005794-C:Golgi apparatus'; ''); ('GO:0001772-C:immunological synapse'; ''); ('GO:0030027-C:lamellipodium'; ''); ('GO:0072686-C:mitotic spindle'; ''); ('GO:0005654-C:nucleoplasm'; ''); ('GO:0005634-C:nucleus'; ''); ('GO:0005886-C:plasma membrane'; ''); ('GO:0005819-C:spindle'; ''); ('GO:0000922-C:spindle pole'; '')]	214	PVGEIKPQGVyDIPPTKGVY	241	RDEAGLREKDyDFPPPMRQA	26	YDIPPTKGVYAIPPSACRDEAGLREKDY
Q14511	NEDD9	[('GO:0051017-P:actin filament bundle assembly'; ''); ('GO:0007155-P:cell adhesion'; ''); ('GO:0051301-P:cell division'; ''); ('GO:0016477-P:cell migration'; ''); ('GO:0007169-P:cell surface receptor protein tyrosine kinase signaling pathway'; ''); ('GO:0061523-P:cilium disassembly'; ''); ('GO:0007010-P:cytoskeleton organization'; ''); ('GO:0007229-P:integrin-mediated signaling pathway'; ''); ('GO:0007611-P:learning or memory'; ''); ('GO:0097021-P:lymphocyte migration into lymphoid organs'; ''); ('GO:0030336-P:negative regulation of cell migration'; ''); ('GO:0030335-P:positive regulation of cell migration'; ''); ('GO:1902952-P:positive regulation of dendritic spine maintenance'; ''); ('GO:2000522-P:positive regulation of immunological synapse formation'; ''); ('GO:0140131-P:positive regulation of lymphocyte chemotaxis'; ''); ('GO:0045672-P:positive regulation of osteoclast differentiation'; ''); ('GO:1903829-P:positive regulation of protein localization'; ''); ('GO:0061098-P:positive regulation of protein tyrosine kinase activity'; ''); ('GO:1900026-P:positive regulation of substrate adhesion-dependent cell spreading'; ''); ('GO:0032956-P:regulation of actin cytoskeleton organization'; ''); ('GO:0007165-P:signal transduction'; ''); ('GO:1990782-F:protein tyrosine kinase binding'; ''); ('GO:0016323-C:basolateral plasma membrane'; ''); ('GO:0005938-C:cell cortex'; ''); ('GO:0036064-C:ciliary basal body'; ''); ('GO:0005737-C:cytoplasm'; ''); ('GO:0005829-C:cytosol'; ''); ('GO:0005925-C:focal adhesion'; ''); ('GO:0005794-C:Golgi apparatus'; ''); ('GO:0001772-C:immunological synapse'; ''); ('GO:0030027-C:lamellipodium'; ''); ('GO:0072686-C:mitotic spindle'; ''); ('GO:0005654-C:nucleoplasm'; ''); ('GO:0005634-C:nucleus'; ''); ('GO:0005886-C:plasma membrane'; ''); ('GO:0005819-C:spindle'; ''); ('GO:0000922-C:spindle pole'; '')]	214	PVGEIKPQGVyDIPPTKGVY	261	GRPDLRPEGVyDIPPTCTKP	46	YDIPPTKGVYAIPPSACRDEAGLREKDYDFPPPMRQAGRPDLRPEGVY	Disordered:238:260
Q14511	NEDD9	[('GO:0051017-P:actin filament bundle assembly'; ''); ('GO:0007155-P:cell adhesion'; ''); ('GO:0051301-P:cell division'; ''); ('GO:0016477-P:cell migration'; ''); ('GO:0007169-P:cell surface receptor protein tyrosine kinase signaling pathway'; ''); ('GO:0061523-P:cilium disassembly'; ''); ('GO:0007010-P:cytoskeleton organization'; ''); ('GO:0007229-P:integrin-mediated signaling pathway'; ''); ('GO:0007611-P:learning or memory'; ''); ('GO:0097021-P:lymphocyte migration into lymphoid organs'; ''); ('GO:0030336-P:negative regulation of cell migration'; ''); ('GO:0030335-P:positive regulation of cell migration'; ''); ('GO:1902952-P:positive regulation of dendritic spine maintenance'; ''); ('GO:2000522-P:positive regulation of immunological synapse formation'; ''); ('GO:0140131-P:positive regulation of lymphocyte chemotaxis'; ''); ('GO:0045672-P:positive regulation of osteoclast differentiation'; ''); ('GO:1903829-P:positive regulation of protein localization'; ''); ('GO:0061098-P:positive regulation of protein tyrosine kinase activity'; ''); ('GO:1900026-P:positive regulation of substrate adhesion-dependent cell spreading'; ''); ('GO:0032956-P:regulation of actin cytoskeleton organization'; ''); ('GO:0007165-P:signal transduction'; ''); ('GO:1990782-F:protein tyrosine kinase binding'; ''); ('GO:0016323-C:basolateral plasma membrane'; ''); ('GO:0005938-C:cell cortex'; ''); ('GO:0036064-C:ciliary basal body'; ''); ('GO:0005737-C:cytoplasm'; ''); ('GO:0005829-C:cytosol'; ''); ('GO:0005925-C:focal adhesion'; ''); ('GO:0005794-C:Golgi apparatus'; ''); ('GO:0001772-C:immunological synapse'; ''); ('GO:0030027-C:lamellipodium'; ''); ('GO:0072686-C:mitotic spindle'; ''); ('GO:0005654-C:nucleoplasm'; ''); ('GO:0005634-C:nucleus'; ''); ('GO:0005886-C:plasma membrane'; ''); ('GO:0005819-C:spindle'; ''); ('GO:0000922-C:spindle pole'; '')]	214	PVGEIKPQGVyDIPPTKGVY	279	KPAGKDLHVKyNCDIPGAAE	64	YDIPPTKGVYAIPPSACRDEAGLREKDYDFPPPMRQAGRPDLRPEGVYDIPPTCTKPAGKDLHVKY	Disordered:238:260
Q14511	NEDD9	[('GO:0051017-P:actin filament bundle assembly'; ''); ('GO:0007155-P:cell adhesion'; ''); ('GO:0051301-P:cell division'; ''); ('GO:0016477-P:cell migration'; ''); ('GO:0007169-P:cell surface receptor protein tyrosine kinase signaling pathway'; ''); ('GO:0061523-P:cilium disassembly'; ''); ('GO:0007010-P:cytoskeleton organization'; ''); ('GO:0007229-P:integrin-mediated signaling pathway'; ''); ('GO:0007611-P:learning or memory'; ''); ('GO:0097021-P:lymphocyte migration into lymphoid organs'; ''); ('GO:0030336-P:negative regulation of cell migration'; ''); ('GO:0030335-P:positive regulation of cell migration'; ''); ('GO:1902952-P:positive regulation of dendritic spine maintenance'; ''); ('GO:2000522-P:positive regulation of immunological synapse formation'; ''); ('GO:0140131-P:positive regulation of lymphocyte chemotaxis'; ''); ('GO:0045672-P:positive regulation of osteoclast differentiation'; ''); ('GO:1903829-P:positive regulation of protein localization'; ''); ('GO:0061098-P:positive regulation of protein tyrosine kinase activity'; ''); ('GO:1900026-P:positive regulation of substrate adhesion-dependent cell spreading'; ''); ('GO:0032956-P:regulation of actin cytoskeleton organization'; ''); ('GO:0007165-P:signal transduction'; ''); ('GO:1990782-F:protein tyrosine kinase binding'; ''); ('GO:0016323-C:basolateral plasma membrane'; ''); ('GO:0005938-C:cell cortex'; ''); ('GO:0036064-C:ciliary basal body'; ''); ('GO:0005737-C:cytoplasm'; ''); ('GO:0005829-C:cytosol'; ''); ('GO:0005925-C:focal adhesion'; ''); ('GO:0005794-C:Golgi apparatus'; ''); ('GO:0001772-C:immunological synapse'; ''); ('GO:0030027-C:lamellipodium'; ''); ('GO:0072686-C:mitotic spindle'; ''); ('GO:0005654-C:nucleoplasm'; ''); ('GO:0005634-C:nucleus'; ''); ('GO:0005886-C:plasma membrane'; ''); ('GO:0005819-C:spindle'; ''); ('GO:0000922-C:spindle pole'; '')]	214	PVGEIKPQGVyDIPPTKGVY	317	GQSVGSQNDAyDVPRGVQFL	102	YDIPPTKGVYAIPPSACRDEAGLREKDYDFPPPMRQAGRPDLRPEGVYDIPPTCTKPAGKDLHVKYNCDIPGAAEPVARRHQSLSPNHPPPQLGQSVGSQNDAY	Disordered:238:260;Disordered:291:316;Polar residues:306:315
Q14511	NEDD9	[('GO:0051017-P:actin filament bundle assembly'; ''); ('GO:0007155-P:cell adhesion'; ''); ('GO:0051301-P:cell division'; ''); ('GO:0016477-P:cell migration'; ''); ('GO:0007169-P:cell surface receptor protein tyrosine kinase signaling pathway'; ''); ('GO:0061523-P:cilium disassembly'; ''); ('GO:0007010-P:cytoskeleton organization'; ''); ('GO:0007229-P:integrin-mediated signaling pathway'; ''); ('GO:0007611-P:learning or memory'; ''); ('GO:0097021-P:lymphocyte migration into lymphoid organs'; ''); ('GO:0030336-P:negative regulation of cell migration'; ''); ('GO:0030335-P:positive regulation of cell migration'; ''); ('GO:1902952-P:positive regulation of dendritic spine maintenance'; ''); ('GO:2000522-P:positive regulation of immunological synapse formation'; ''); ('GO:0140131-P:positive regulation of lymphocyte chemotaxis'; ''); ('GO:0045672-P:positive regulation of osteoclast differentiation'; ''); ('GO:1903829-P:positive regulation of protein localization'; ''); ('GO:0061098-P:positive regulation of protein tyrosine kinase activity'; ''); ('GO:1900026-P:positive regulation of substrate adhesion-dependent cell spreading'; ''); ('GO:0032956-P:regulation of actin cytoskeleton organization'; ''); ('GO:0007165-P:signal transduction'; ''); ('GO:1990782-F:protein tyrosine kinase binding'; ''); ('GO:0016323-C:basolateral plasma membrane'; ''); ('GO:0005938-C:cell cortex'; ''); ('GO:0036064-C:ciliary basal body'; ''); ('GO:0005737-C:cytoplasm'; ''); ('GO:0005829-C:cytosol'; ''); ('GO:0005925-C:focal adhesion'; ''); ('GO:0005794-C:Golgi apparatus'; ''); ('GO:0001772-C:immunological synapse'; ''); ('GO:0030027-C:lamellipodium'; ''); ('GO:0072686-C:mitotic spindle'; ''); ('GO:0005654-C:nucleoplasm'; ''); ('GO:0005634-C:nucleus'; ''); ('GO:0005886-C:plasma membrane'; ''); ('GO:0005819-C:spindle'; ''); ('GO:0000922-C:spindle pole'; '')]	214	PVGEIKPQGVyDIPPTKGVY	345	KANPQERDGVyDVPLHNPPD	130	YDIPPTKGVYAIPPSACRDEAGLREKDYDFPPPMRQAGRPDLRPEGVYDIPPTCTKPAGKDLHVKYNCDIPGAAEPVARRHQSLSPNHPPPQLGQSVGSQNDAYDVPRGVQFLEPPAETSEKANPQERDGVY	Disordered:238:260;Disordered:291:316;Polar residues:306:315;Basic and acidic residues:332:344
Q14511	NEDD9	[('GO:0051017-P:actin filament bundle assembly'; ''); ('GO:0007155-P:cell adhesion'; ''); ('GO:0051301-P:cell division'; ''); ('GO:0016477-P:cell migration'; ''); ('GO:0007169-P:cell surface receptor protein tyrosine kinase signaling pathway'; ''); ('GO:0061523-P:cilium disassembly'; ''); ('GO:0007010-P:cytoskeleton organization'; ''); ('GO:0007229-P:integrin-mediated signaling pathway'; ''); ('GO:0007611-P:learning or memory'; ''); ('GO:0097021-P:lymphocyte migration into lymphoid organs'; ''); ('GO:0030336-P:negative regulation of cell migration'; ''); ('GO:0030335-P:positive regulation of cell migration'; ''); ('GO:1902952-P:positive regulation of dendritic spine maintenance'; ''); ('GO:2000522-P:positive regulation of immunological synapse formation'; ''); ('GO:0140131-P:positive regulation of lymphocyte chemotaxis'; ''); ('GO:0045672-P:positive regulation of osteoclast differentiation'; ''); ('GO:1903829-P:positive regulation of protein localization'; ''); ('GO:0061098-P:positive regulation of protein tyrosine kinase activity'; ''); ('GO:1900026-P:positive regulation of substrate adhesion-dependent cell spreading'; ''); ('GO:0032956-P:regulation of actin cytoskeleton organization'; ''); ('GO:0007165-P:signal transduction'; ''); ('GO:1990782-F:protein tyrosine kinase binding'; ''); ('GO:0016323-C:basolateral plasma membrane'; ''); ('GO:0005938-C:cell cortex'; ''); ('GO:0036064-C:ciliary basal body'; ''); ('GO:0005737-C:cytoplasm'; ''); ('GO:0005829-C:cytosol'; ''); ('GO:0005925-C:focal adhesion'; ''); ('GO:0005794-C:Golgi apparatus'; ''); ('GO:0001772-C:immunological synapse'; ''); ('GO:0030027-C:lamellipodium'; ''); ('GO:0072686-C:mitotic spindle'; ''); ('GO:0005654-C:nucleoplasm'; ''); ('GO:0005634-C:nucleus'; ''); ('GO:0005886-C:plasma membrane'; ''); ('GO:0005819-C:spindle'; ''); ('GO:0000922-C:spindle pole'; '')]	223	VYDIPPTKGVyAIPPSACRD	241	RDEAGLREKDyDFPPPMRQA	17	YAIPPSACRDEAGLREKDY
Q14511	NEDD9	[('GO:0051017-P:actin filament bundle assembly'; ''); ('GO:0007155-P:cell adhesion'; ''); ('GO:0051301-P:cell division'; ''); ('GO:0016477-P:cell migration'; ''); ('GO:0007169-P:cell surface receptor protein tyrosine kinase signaling pathway'; ''); ('GO:0061523-P:cilium disassembly'; ''); ('GO:0007010-P:cytoskeleton organization'; ''); ('GO:0007229-P:integrin-mediated signaling pathway'; ''); ('GO:0007611-P:learning or memory'; ''); ('GO:0097021-P:lymphocyte migration into lymphoid organs'; ''); ('GO:0030336-P:negative regulation of cell migration'; ''); ('GO:0030335-P:positive regulation of cell migration'; ''); ('GO:1902952-P:positive regulation of dendritic spine maintenance'; ''); ('GO:2000522-P:positive regulation of immunological synapse formation'; ''); ('GO:0140131-P:positive regulation of lymphocyte chemotaxis'; ''); ('GO:0045672-P:positive regulation of osteoclast differentiation'; ''); ('GO:1903829-P:positive regulation of protein localization'; ''); ('GO:0061098-P:positive regulation of protein tyrosine kinase activity'; ''); ('GO:1900026-P:positive regulation of substrate adhesion-dependent cell spreading'; ''); ('GO:0032956-P:regulation of actin cytoskeleton organization'; ''); ('GO:0007165-P:signal transduction'; ''); ('GO:1990782-F:protein tyrosine kinase binding'; ''); ('GO:0016323-C:basolateral plasma membrane'; ''); ('GO:0005938-C:cell cortex'; ''); ('GO:0036064-C:ciliary basal body'; ''); ('GO:0005737-C:cytoplasm'; ''); ('GO:0005829-C:cytosol'; ''); ('GO:0005925-C:focal adhesion'; ''); ('GO:0005794-C:Golgi apparatus'; ''); ('GO:0001772-C:immunological synapse'; ''); ('GO:0030027-C:lamellipodium'; ''); ('GO:0072686-C:mitotic spindle'; ''); ('GO:0005654-C:nucleoplasm'; ''); ('GO:0005634-C:nucleus'; ''); ('GO:0005886-C:plasma membrane'; ''); ('GO:0005819-C:spindle'; ''); ('GO:0000922-C:spindle pole'; '')]	223	VYDIPPTKGVyAIPPSACRD	261	GRPDLRPEGVyDIPPTCTKP	37	YAIPPSACRDEAGLREKDYDFPPPMRQAGRPDLRPEGVY	Disordered:238:260
Q14511	NEDD9	[('GO:0051017-P:actin filament bundle assembly'; ''); ('GO:0007155-P:cell adhesion'; ''); ('GO:0051301-P:cell division'; ''); ('GO:0016477-P:cell migration'; ''); ('GO:0007169-P:cell surface receptor protein tyrosine kinase signaling pathway'; ''); ('GO:0061523-P:cilium disassembly'; ''); ('GO:0007010-P:cytoskeleton organization'; ''); ('GO:0007229-P:integrin-mediated signaling pathway'; ''); ('GO:0007611-P:learning or memory'; ''); ('GO:0097021-P:lymphocyte migration into lymphoid organs'; ''); ('GO:0030336-P:negative regulation of cell migration'; ''); ('GO:0030335-P:positive regulation of cell migration'; ''); ('GO:1902952-P:positive regulation of dendritic spine maintenance'; ''); ('GO:2000522-P:positive regulation of immunological synapse formation'; ''); ('GO:0140131-P:positive regulation of lymphocyte chemotaxis'; ''); ('GO:0045672-P:positive regulation of osteoclast differentiation'; ''); ('GO:1903829-P:positive regulation of protein localization'; ''); ('GO:0061098-P:positive regulation of protein tyrosine kinase activity'; ''); ('GO:1900026-P:positive regulation of substrate adhesion-dependent cell spreading'; ''); ('GO:0032956-P:regulation of actin cytoskeleton organization'; ''); ('GO:0007165-P:signal transduction'; ''); ('GO:1990782-F:protein tyrosine kinase binding'; ''); ('GO:0016323-C:basolateral plasma membrane'; ''); ('GO:0005938-C:cell cortex'; ''); ('GO:0036064-C:ciliary basal body'; ''); ('GO:0005737-C:cytoplasm'; ''); ('GO:0005829-C:cytosol'; ''); ('GO:0005925-C:focal adhesion'; ''); ('GO:0005794-C:Golgi apparatus'; ''); ('GO:0001772-C:immunological synapse'; ''); ('GO:0030027-C:lamellipodium'; ''); ('GO:0072686-C:mitotic spindle'; ''); ('GO:0005654-C:nucleoplasm'; ''); ('GO:0005634-C:nucleus'; ''); ('GO:0005886-C:plasma membrane'; ''); ('GO:0005819-C:spindle'; ''); ('GO:0000922-C:spindle pole'; '')]	223	VYDIPPTKGVyAIPPSACRD	279	KPAGKDLHVKyNCDIPGAAE	55	YAIPPSACRDEAGLREKDYDFPPPMRQAGRPDLRPEGVYDIPPTCTKPAGKDLHVKY	Disordered:238:260
Q14511	NEDD9	[('GO:0051017-P:actin filament bundle assembly'; ''); ('GO:0007155-P:cell adhesion'; ''); ('GO:0051301-P:cell division'; ''); ('GO:0016477-P:cell migration'; ''); ('GO:0007169-P:cell surface receptor protein tyrosine kinase signaling pathway'; ''); ('GO:0061523-P:cilium disassembly'; ''); ('GO:0007010-P:cytoskeleton organization'; ''); ('GO:0007229-P:integrin-mediated signaling pathway'; ''); ('GO:0007611-P:learning or memory'; ''); ('GO:0097021-P:lymphocyte migration into lymphoid organs'; ''); ('GO:0030336-P:negative regulation of cell migration'; ''); ('GO:0030335-P:positive regulation of cell migration'; ''); ('GO:1902952-P:positive regulation of dendritic spine maintenance'; ''); ('GO:2000522-P:positive regulation of immunological synapse formation'; ''); ('GO:0140131-P:positive regulation of lymphocyte chemotaxis'; ''); ('GO:0045672-P:positive regulation of osteoclast differentiation'; ''); ('GO:1903829-P:positive regulation of protein localization'; ''); ('GO:0061098-P:positive regulation of protein tyrosine kinase activity'; ''); ('GO:1900026-P:positive regulation of substrate adhesion-dependent cell spreading'; ''); ('GO:0032956-P:regulation of actin cytoskeleton organization'; ''); ('GO:0007165-P:signal transduction'; ''); ('GO:1990782-F:protein tyrosine kinase binding'; ''); ('GO:0016323-C:basolateral plasma membrane'; ''); ('GO:0005938-C:cell cortex'; ''); ('GO:0036064-C:ciliary basal body'; ''); ('GO:0005737-C:cytoplasm'; ''); ('GO:0005829-C:cytosol'; ''); ('GO:0005925-C:focal adhesion'; ''); ('GO:0005794-C:Golgi apparatus'; ''); ('GO:0001772-C:immunological synapse'; ''); ('GO:0030027-C:lamellipodium'; ''); ('GO:0072686-C:mitotic spindle'; ''); ('GO:0005654-C:nucleoplasm'; ''); ('GO:0005634-C:nucleus'; ''); ('GO:0005886-C:plasma membrane'; ''); ('GO:0005819-C:spindle'; ''); ('GO:0000922-C:spindle pole'; '')]	223	VYDIPPTKGVyAIPPSACRD	317	GQSVGSQNDAyDVPRGVQFL	93	YAIPPSACRDEAGLREKDYDFPPPMRQAGRPDLRPEGVYDIPPTCTKPAGKDLHVKYNCDIPGAAEPVARRHQSLSPNHPPPQLGQSVGSQNDAY	Disordered:238:260;Disordered:291:316;Polar residues:306:315
Q14511	NEDD9	[('GO:0051017-P:actin filament bundle assembly'; ''); ('GO:0007155-P:cell adhesion'; ''); ('GO:0051301-P:cell division'; ''); ('GO:0016477-P:cell migration'; ''); ('GO:0007169-P:cell surface receptor protein tyrosine kinase signaling pathway'; ''); ('GO:0061523-P:cilium disassembly'; ''); ('GO:0007010-P:cytoskeleton organization'; ''); ('GO:0007229-P:integrin-mediated signaling pathway'; ''); ('GO:0007611-P:learning or memory'; ''); ('GO:0097021-P:lymphocyte migration into lymphoid organs'; ''); ('GO:0030336-P:negative regulation of cell migration'; ''); ('GO:0030335-P:positive regulation of cell migration'; ''); ('GO:1902952-P:positive regulation of dendritic spine maintenance'; ''); ('GO:2000522-P:positive regulation of immunological synapse formation'; ''); ('GO:0140131-P:positive regulation of lymphocyte chemotaxis'; ''); ('GO:0045672-P:positive regulation of osteoclast differentiation'; ''); ('GO:1903829-P:positive regulation of protein localization'; ''); ('GO:0061098-P:positive regulation of protein tyrosine kinase activity'; ''); ('GO:1900026-P:positive regulation of substrate adhesion-dependent cell spreading'; ''); ('GO:0032956-P:regulation of actin cytoskeleton organization'; ''); ('GO:0007165-P:signal transduction'; ''); ('GO:1990782-F:protein tyrosine kinase binding'; ''); ('GO:0016323-C:basolateral plasma membrane'; ''); ('GO:0005938-C:cell cortex'; ''); ('GO:0036064-C:ciliary basal body'; ''); ('GO:0005737-C:cytoplasm'; ''); ('GO:0005829-C:cytosol'; ''); ('GO:0005925-C:focal adhesion'; ''); ('GO:0005794-C:Golgi apparatus'; ''); ('GO:0001772-C:immunological synapse'; ''); ('GO:0030027-C:lamellipodium'; ''); ('GO:0072686-C:mitotic spindle'; ''); ('GO:0005654-C:nucleoplasm'; ''); ('GO:0005634-C:nucleus'; ''); ('GO:0005886-C:plasma membrane'; ''); ('GO:0005819-C:spindle'; ''); ('GO:0000922-C:spindle pole'; '')]	223	VYDIPPTKGVyAIPPSACRD	345	KANPQERDGVyDVPLHNPPD	121	YAIPPSACRDEAGLREKDYDFPPPMRQAGRPDLRPEGVYDIPPTCTKPAGKDLHVKYNCDIPGAAEPVARRHQSLSPNHPPPQLGQSVGSQNDAYDVPRGVQFLEPPAETSEKANPQERDGVY	Disordered:238:260;Disordered:291:316;Polar residues:306:315;Basic and acidic residues:332:344
Q14511	NEDD9	[('GO:0051017-P:actin filament bundle assembly'; ''); ('GO:0007155-P:cell adhesion'; ''); ('GO:0051301-P:cell division'; ''); ('GO:0016477-P:cell migration'; ''); ('GO:0007169-P:cell surface receptor protein tyrosine kinase signaling pathway'; ''); ('GO:0061523-P:cilium disassembly'; ''); ('GO:0007010-P:cytoskeleton organization'; ''); ('GO:0007229-P:integrin-mediated signaling pathway'; ''); ('GO:0007611-P:learning or memory'; ''); ('GO:0097021-P:lymphocyte migration into lymphoid organs'; ''); ('GO:0030336-P:negative regulation of cell migration'; ''); ('GO:0030335-P:positive regulation of cell migration'; ''); ('GO:1902952-P:positive regulation of dendritic spine maintenance'; ''); ('GO:2000522-P:positive regulation of immunological synapse formation'; ''); ('GO:0140131-P:positive regulation of lymphocyte chemotaxis'; ''); ('GO:0045672-P:positive regulation of osteoclast differentiation'; ''); ('GO:1903829-P:positive regulation of protein localization'; ''); ('GO:0061098-P:positive regulation of protein tyrosine kinase activity'; ''); ('GO:1900026-P:positive regulation of substrate adhesion-dependent cell spreading'; ''); ('GO:0032956-P:regulation of actin cytoskeleton organization'; ''); ('GO:0007165-P:signal transduction'; ''); ('GO:1990782-F:protein tyrosine kinase binding'; ''); ('GO:0016323-C:basolateral plasma membrane'; ''); ('GO:0005938-C:cell cortex'; ''); ('GO:0036064-C:ciliary basal body'; ''); ('GO:0005737-C:cytoplasm'; ''); ('GO:0005829-C:cytosol'; ''); ('GO:0005925-C:focal adhesion'; ''); ('GO:0005794-C:Golgi apparatus'; ''); ('GO:0001772-C:immunological synapse'; ''); ('GO:0030027-C:lamellipodium'; ''); ('GO:0072686-C:mitotic spindle'; ''); ('GO:0005654-C:nucleoplasm'; ''); ('GO:0005634-C:nucleus'; ''); ('GO:0005886-C:plasma membrane'; ''); ('GO:0005819-C:spindle'; ''); ('GO:0000922-C:spindle pole'; '')]	241	RDEAGLREKDyDFPPPMRQA	261	GRPDLRPEGVyDIPPTCTKP	19	YDFPPPMRQAGRPDLRPEGVY
Q14511	NEDD9	[('GO:0051017-P:actin filament bundle assembly'; ''); ('GO:0007155-P:cell adhesion'; ''); ('GO:0051301-P:cell division'; ''); ('GO:0016477-P:cell migration'; ''); ('GO:0007169-P:cell surface receptor protein tyrosine kinase signaling pathway'; ''); ('GO:0061523-P:cilium disassembly'; ''); ('GO:0007010-P:cytoskeleton organization'; ''); ('GO:0007229-P:integrin-mediated signaling pathway'; ''); ('GO:0007611-P:learning or memory'; ''); ('GO:0097021-P:lymphocyte migration into lymphoid organs'; ''); ('GO:0030336-P:negative regulation of cell migration'; ''); ('GO:0030335-P:positive regulation of cell migration'; ''); ('GO:1902952-P:positive regulation of dendritic spine maintenance'; ''); ('GO:2000522-P:positive regulation of immunological synapse formation'; ''); ('GO:0140131-P:positive regulation of lymphocyte chemotaxis'; ''); ('GO:0045672-P:positive regulation of osteoclast differentiation'; ''); ('GO:1903829-P:positive regulation of protein localization'; ''); ('GO:0061098-P:positive regulation of protein tyrosine kinase activity'; ''); ('GO:1900026-P:positive regulation of substrate adhesion-dependent cell spreading'; ''); ('GO:0032956-P:regulation of actin cytoskeleton organization'; ''); ('GO:0007165-P:signal transduction'; ''); ('GO:1990782-F:protein tyrosine kinase binding'; ''); ('GO:0016323-C:basolateral plasma membrane'; ''); ('GO:0005938-C:cell cortex'; ''); ('GO:0036064-C:ciliary basal body'; ''); ('GO:0005737-C:cytoplasm'; ''); ('GO:0005829-C:cytosol'; ''); ('GO:0005925-C:focal adhesion'; ''); ('GO:0005794-C:Golgi apparatus'; ''); ('GO:0001772-C:immunological synapse'; ''); ('GO:0030027-C:lamellipodium'; ''); ('GO:0072686-C:mitotic spindle'; ''); ('GO:0005654-C:nucleoplasm'; ''); ('GO:0005634-C:nucleus'; ''); ('GO:0005886-C:plasma membrane'; ''); ('GO:0005819-C:spindle'; ''); ('GO:0000922-C:spindle pole'; '')]	241	RDEAGLREKDyDFPPPMRQA	279	KPAGKDLHVKyNCDIPGAAE	37	YDFPPPMRQAGRPDLRPEGVYDIPPTCTKPAGKDLHVKY
Q14511	NEDD9	[('GO:0051017-P:actin filament bundle assembly'; ''); ('GO:0007155-P:cell adhesion'; ''); ('GO:0051301-P:cell division'; ''); ('GO:0016477-P:cell migration'; ''); ('GO:0007169-P:cell surface receptor protein tyrosine kinase signaling pathway'; ''); ('GO:0061523-P:cilium disassembly'; ''); ('GO:0007010-P:cytoskeleton organization'; ''); ('GO:0007229-P:integrin-mediated signaling pathway'; ''); ('GO:0007611-P:learning or memory'; ''); ('GO:0097021-P:lymphocyte migration into lymphoid organs'; ''); ('GO:0030336-P:negative regulation of cell migration'; ''); ('GO:0030335-P:positive regulation of cell migration'; ''); ('GO:1902952-P:positive regulation of dendritic spine maintenance'; ''); ('GO:2000522-P:positive regulation of immunological synapse formation'; ''); ('GO:0140131-P:positive regulation of lymphocyte chemotaxis'; ''); ('GO:0045672-P:positive regulation of osteoclast differentiation'; ''); ('GO:1903829-P:positive regulation of protein localization'; ''); ('GO:0061098-P:positive regulation of protein tyrosine kinase activity'; ''); ('GO:1900026-P:positive regulation of substrate adhesion-dependent cell spreading'; ''); ('GO:0032956-P:regulation of actin cytoskeleton organization'; ''); ('GO:0007165-P:signal transduction'; ''); ('GO:1990782-F:protein tyrosine kinase binding'; ''); ('GO:0016323-C:basolateral plasma membrane'; ''); ('GO:0005938-C:cell cortex'; ''); ('GO:0036064-C:ciliary basal body'; ''); ('GO:0005737-C:cytoplasm'; ''); ('GO:0005829-C:cytosol'; ''); ('GO:0005925-C:focal adhesion'; ''); ('GO:0005794-C:Golgi apparatus'; ''); ('GO:0001772-C:immunological synapse'; ''); ('GO:0030027-C:lamellipodium'; ''); ('GO:0072686-C:mitotic spindle'; ''); ('GO:0005654-C:nucleoplasm'; ''); ('GO:0005634-C:nucleus'; ''); ('GO:0005886-C:plasma membrane'; ''); ('GO:0005819-C:spindle'; ''); ('GO:0000922-C:spindle pole'; '')]	241	RDEAGLREKDyDFPPPMRQA	317	GQSVGSQNDAyDVPRGVQFL	75	YDFPPPMRQAGRPDLRPEGVYDIPPTCTKPAGKDLHVKYNCDIPGAAEPVARRHQSLSPNHPPPQLGQSVGSQNDAY	Disordered:291:316;Polar residues:306:315
Q14511	NEDD9	[('GO:0051017-P:actin filament bundle assembly'; ''); ('GO:0007155-P:cell adhesion'; ''); ('GO:0051301-P:cell division'; ''); ('GO:0016477-P:cell migration'; ''); ('GO:0007169-P:cell surface receptor protein tyrosine kinase signaling pathway'; ''); ('GO:0061523-P:cilium disassembly'; ''); ('GO:0007010-P:cytoskeleton organization'; ''); ('GO:0007229-P:integrin-mediated signaling pathway'; ''); ('GO:0007611-P:learning or memory'; ''); ('GO:0097021-P:lymphocyte migration into lymphoid organs'; ''); ('GO:0030336-P:negative regulation of cell migration'; ''); ('GO:0030335-P:positive regulation of cell migration'; ''); ('GO:1902952-P:positive regulation of dendritic spine maintenance'; ''); ('GO:2000522-P:positive regulation of immunological synapse formation'; ''); ('GO:0140131-P:positive regulation of lymphocyte chemotaxis'; ''); ('GO:0045672-P:positive regulation of osteoclast differentiation'; ''); ('GO:1903829-P:positive regulation of protein localization'; ''); ('GO:0061098-P:positive regulation of protein tyrosine kinase activity'; ''); ('GO:1900026-P:positive regulation of substrate adhesion-dependent cell spreading'; ''); ('GO:0032956-P:regulation of actin cytoskeleton organization'; ''); ('GO:0007165-P:signal transduction'; ''); ('GO:1990782-F:protein tyrosine kinase binding'; ''); ('GO:0016323-C:basolateral plasma membrane'; ''); ('GO:0005938-C:cell cortex'; ''); ('GO:0036064-C:ciliary basal body'; ''); ('GO:0005737-C:cytoplasm'; ''); ('GO:0005829-C:cytosol'; ''); ('GO:0005925-C:focal adhesion'; ''); ('GO:0005794-C:Golgi apparatus'; ''); ('GO:0001772-C:immunological synapse'; ''); ('GO:0030027-C:lamellipodium'; ''); ('GO:0072686-C:mitotic spindle'; ''); ('GO:0005654-C:nucleoplasm'; ''); ('GO:0005634-C:nucleus'; ''); ('GO:0005886-C:plasma membrane'; ''); ('GO:0005819-C:spindle'; ''); ('GO:0000922-C:spindle pole'; '')]	241	RDEAGLREKDyDFPPPMRQA	345	KANPQERDGVyDVPLHNPPD	103	YDFPPPMRQAGRPDLRPEGVYDIPPTCTKPAGKDLHVKYNCDIPGAAEPVARRHQSLSPNHPPPQLGQSVGSQNDAYDVPRGVQFLEPPAETSEKANPQERDGVY	Disordered:291:316;Polar residues:306:315;Basic and acidic residues:332:344
Q14511	NEDD9	[('GO:0051017-P:actin filament bundle assembly'; ''); ('GO:0007155-P:cell adhesion'; ''); ('GO:0051301-P:cell division'; ''); ('GO:0016477-P:cell migration'; ''); ('GO:0007169-P:cell surface receptor protein tyrosine kinase signaling pathway'; ''); ('GO:0061523-P:cilium disassembly'; ''); ('GO:0007010-P:cytoskeleton organization'; ''); ('GO:0007229-P:integrin-mediated signaling pathway'; ''); ('GO:0007611-P:learning or memory'; ''); ('GO:0097021-P:lymphocyte migration into lymphoid organs'; ''); ('GO:0030336-P:negative regulation of cell migration'; ''); ('GO:0030335-P:positive regulation of cell migration'; ''); ('GO:1902952-P:positive regulation of dendritic spine maintenance'; ''); ('GO:2000522-P:positive regulation of immunological synapse formation'; ''); ('GO:0140131-P:positive regulation of lymphocyte chemotaxis'; ''); ('GO:0045672-P:positive regulation of osteoclast differentiation'; ''); ('GO:1903829-P:positive regulation of protein localization'; ''); ('GO:0061098-P:positive regulation of protein tyrosine kinase activity'; ''); ('GO:1900026-P:positive regulation of substrate adhesion-dependent cell spreading'; ''); ('GO:0032956-P:regulation of actin cytoskeleton organization'; ''); ('GO:0007165-P:signal transduction'; ''); ('GO:1990782-F:protein tyrosine kinase binding'; ''); ('GO:0016323-C:basolateral plasma membrane'; ''); ('GO:0005938-C:cell cortex'; ''); ('GO:0036064-C:ciliary basal body'; ''); ('GO:0005737-C:cytoplasm'; ''); ('GO:0005829-C:cytosol'; ''); ('GO:0005925-C:focal adhesion'; ''); ('GO:0005794-C:Golgi apparatus'; ''); ('GO:0001772-C:immunological synapse'; ''); ('GO:0030027-C:lamellipodium'; ''); ('GO:0072686-C:mitotic spindle'; ''); ('GO:0005654-C:nucleoplasm'; ''); ('GO:0005634-C:nucleus'; ''); ('GO:0005886-C:plasma membrane'; ''); ('GO:0005819-C:spindle'; ''); ('GO:0000922-C:spindle pole'; '')]	261	GRPDLRPEGVyDIPPTCTKP	279	KPAGKDLHVKyNCDIPGAAE	17	YDIPPTCTKPAGKDLHVKY
Q14511	NEDD9	[('GO:0051017-P:actin filament bundle assembly'; ''); ('GO:0007155-P:cell adhesion'; ''); ('GO:0051301-P:cell division'; ''); ('GO:0016477-P:cell migration'; ''); ('GO:0007169-P:cell surface receptor protein tyrosine kinase signaling pathway'; ''); ('GO:0061523-P:cilium disassembly'; ''); ('GO:0007010-P:cytoskeleton organization'; ''); ('GO:0007229-P:integrin-mediated signaling pathway'; ''); ('GO:0007611-P:learning or memory'; ''); ('GO:0097021-P:lymphocyte migration into lymphoid organs'; ''); ('GO:0030336-P:negative regulation of cell migration'; ''); ('GO:0030335-P:positive regulation of cell migration'; ''); ('GO:1902952-P:positive regulation of dendritic spine maintenance'; ''); ('GO:2000522-P:positive regulation of immunological synapse formation'; ''); ('GO:0140131-P:positive regulation of lymphocyte chemotaxis'; ''); ('GO:0045672-P:positive regulation of osteoclast differentiation'; ''); ('GO:1903829-P:positive regulation of protein localization'; ''); ('GO:0061098-P:positive regulation of protein tyrosine kinase activity'; ''); ('GO:1900026-P:positive regulation of substrate adhesion-dependent cell spreading'; ''); ('GO:0032956-P:regulation of actin cytoskeleton organization'; ''); ('GO:0007165-P:signal transduction'; ''); ('GO:1990782-F:protein tyrosine kinase binding'; ''); ('GO:0016323-C:basolateral plasma membrane'; ''); ('GO:0005938-C:cell cortex'; ''); ('GO:0036064-C:ciliary basal body'; ''); ('GO:0005737-C:cytoplasm'; ''); ('GO:0005829-C:cytosol'; ''); ('GO:0005925-C:focal adhesion'; ''); ('GO:0005794-C:Golgi apparatus'; ''); ('GO:0001772-C:immunological synapse'; ''); ('GO:0030027-C:lamellipodium'; ''); ('GO:0072686-C:mitotic spindle'; ''); ('GO:0005654-C:nucleoplasm'; ''); ('GO:0005634-C:nucleus'; ''); ('GO:0005886-C:plasma membrane'; ''); ('GO:0005819-C:spindle'; ''); ('GO:0000922-C:spindle pole'; '')]	261	GRPDLRPEGVyDIPPTCTKP	317	GQSVGSQNDAyDVPRGVQFL	55	YDIPPTCTKPAGKDLHVKYNCDIPGAAEPVARRHQSLSPNHPPPQLGQSVGSQNDAY	Disordered:291:316;Polar residues:306:315
Q14511	NEDD9	[('GO:0051017-P:actin filament bundle assembly'; ''); ('GO:0007155-P:cell adhesion'; ''); ('GO:0051301-P:cell division'; ''); ('GO:0016477-P:cell migration'; ''); ('GO:0007169-P:cell surface receptor protein tyrosine kinase signaling pathway'; ''); ('GO:0061523-P:cilium disassembly'; ''); ('GO:0007010-P:cytoskeleton organization'; ''); ('GO:0007229-P:integrin-mediated signaling pathway'; ''); ('GO:0007611-P:learning or memory'; ''); ('GO:0097021-P:lymphocyte migration into lymphoid organs'; ''); ('GO:0030336-P:negative regulation of cell migration'; ''); ('GO:0030335-P:positive regulation of cell migration'; ''); ('GO:1902952-P:positive regulation of dendritic spine maintenance'; ''); ('GO:2000522-P:positive regulation of immunological synapse formation'; ''); ('GO:0140131-P:positive regulation of lymphocyte chemotaxis'; ''); ('GO:0045672-P:positive regulation of osteoclast differentiation'; ''); ('GO:1903829-P:positive regulation of protein localization'; ''); ('GO:0061098-P:positive regulation of protein tyrosine kinase activity'; ''); ('GO:1900026-P:positive regulation of substrate adhesion-dependent cell spreading'; ''); ('GO:0032956-P:regulation of actin cytoskeleton organization'; ''); ('GO:0007165-P:signal transduction'; ''); ('GO:1990782-F:protein tyrosine kinase binding'; ''); ('GO:0016323-C:basolateral plasma membrane'; ''); ('GO:0005938-C:cell cortex'; ''); ('GO:0036064-C:ciliary basal body'; ''); ('GO:0005737-C:cytoplasm'; ''); ('GO:0005829-C:cytosol'; ''); ('GO:0005925-C:focal adhesion'; ''); ('GO:0005794-C:Golgi apparatus'; ''); ('GO:0001772-C:immunological synapse'; ''); ('GO:0030027-C:lamellipodium'; ''); ('GO:0072686-C:mitotic spindle'; ''); ('GO:0005654-C:nucleoplasm'; ''); ('GO:0005634-C:nucleus'; ''); ('GO:0005886-C:plasma membrane'; ''); ('GO:0005819-C:spindle'; ''); ('GO:0000922-C:spindle pole'; '')]	261	GRPDLRPEGVyDIPPTCTKP	345	KANPQERDGVyDVPLHNPPD	83	YDIPPTCTKPAGKDLHVKYNCDIPGAAEPVARRHQSLSPNHPPPQLGQSVGSQNDAYDVPRGVQFLEPPAETSEKANPQERDGVY	Disordered:291:316;Polar residues:306:315;Basic and acidic residues:332:344
Q14511	NEDD9	[('GO:0051017-P:actin filament bundle assembly'; ''); ('GO:0007155-P:cell adhesion'; ''); ('GO:0051301-P:cell division'; ''); ('GO:0016477-P:cell migration'; ''); ('GO:0007169-P:cell surface receptor protein tyrosine kinase signaling pathway'; ''); ('GO:0061523-P:cilium disassembly'; ''); ('GO:0007010-P:cytoskeleton organization'; ''); ('GO:0007229-P:integrin-mediated signaling pathway'; ''); ('GO:0007611-P:learning or memory'; ''); ('GO:0097021-P:lymphocyte migration into lymphoid organs'; ''); ('GO:0030336-P:negative regulation of cell migration'; ''); ('GO:0030335-P:positive regulation of cell migration'; ''); ('GO:1902952-P:positive regulation of dendritic spine maintenance'; ''); ('GO:2000522-P:positive regulation of immunological synapse formation'; ''); ('GO:0140131-P:positive regulation of lymphocyte chemotaxis'; ''); ('GO:0045672-P:positive regulation of osteoclast differentiation'; ''); ('GO:1903829-P:positive regulation of protein localization'; ''); ('GO:0061098-P:positive regulation of protein tyrosine kinase activity'; ''); ('GO:1900026-P:positive regulation of substrate adhesion-dependent cell spreading'; ''); ('GO:0032956-P:regulation of actin cytoskeleton organization'; ''); ('GO:0007165-P:signal transduction'; ''); ('GO:1990782-F:protein tyrosine kinase binding'; ''); ('GO:0016323-C:basolateral plasma membrane'; ''); ('GO:0005938-C:cell cortex'; ''); ('GO:0036064-C:ciliary basal body'; ''); ('GO:0005737-C:cytoplasm'; ''); ('GO:0005829-C:cytosol'; ''); ('GO:0005925-C:focal adhesion'; ''); ('GO:0005794-C:Golgi apparatus'; ''); ('GO:0001772-C:immunological synapse'; ''); ('GO:0030027-C:lamellipodium'; ''); ('GO:0072686-C:mitotic spindle'; ''); ('GO:0005654-C:nucleoplasm'; ''); ('GO:0005634-C:nucleus'; ''); ('GO:0005886-C:plasma membrane'; ''); ('GO:0005819-C:spindle'; ''); ('GO:0000922-C:spindle pole'; '')]	279	KPAGKDLHVKyNCDIPGAAE	317	GQSVGSQNDAyDVPRGVQFL	37	YNCDIPGAAEPVARRHQSLSPNHPPPQLGQSVGSQNDAY	Disordered:291:316;Polar residues:306:315
Q14511	NEDD9	[('GO:0051017-P:actin filament bundle assembly'; ''); ('GO:0007155-P:cell adhesion'; ''); ('GO:0051301-P:cell division'; ''); ('GO:0016477-P:cell migration'; ''); ('GO:0007169-P:cell surface receptor protein tyrosine kinase signaling pathway'; ''); ('GO:0061523-P:cilium disassembly'; ''); ('GO:0007010-P:cytoskeleton organization'; ''); ('GO:0007229-P:integrin-mediated signaling pathway'; ''); ('GO:0007611-P:learning or memory'; ''); ('GO:0097021-P:lymphocyte migration into lymphoid organs'; ''); ('GO:0030336-P:negative regulation of cell migration'; ''); ('GO:0030335-P:positive regulation of cell migration'; ''); ('GO:1902952-P:positive regulation of dendritic spine maintenance'; ''); ('GO:2000522-P:positive regulation of immunological synapse formation'; ''); ('GO:0140131-P:positive regulation of lymphocyte chemotaxis'; ''); ('GO:0045672-P:positive regulation of osteoclast differentiation'; ''); ('GO:1903829-P:positive regulation of protein localization'; ''); ('GO:0061098-P:positive regulation of protein tyrosine kinase activity'; ''); ('GO:1900026-P:positive regulation of substrate adhesion-dependent cell spreading'; ''); ('GO:0032956-P:regulation of actin cytoskeleton organization'; ''); ('GO:0007165-P:signal transduction'; ''); ('GO:1990782-F:protein tyrosine kinase binding'; ''); ('GO:0016323-C:basolateral plasma membrane'; ''); ('GO:0005938-C:cell cortex'; ''); ('GO:0036064-C:ciliary basal body'; ''); ('GO:0005737-C:cytoplasm'; ''); ('GO:0005829-C:cytosol'; ''); ('GO:0005925-C:focal adhesion'; ''); ('GO:0005794-C:Golgi apparatus'; ''); ('GO:0001772-C:immunological synapse'; ''); ('GO:0030027-C:lamellipodium'; ''); ('GO:0072686-C:mitotic spindle'; ''); ('GO:0005654-C:nucleoplasm'; ''); ('GO:0005634-C:nucleus'; ''); ('GO:0005886-C:plasma membrane'; ''); ('GO:0005819-C:spindle'; ''); ('GO:0000922-C:spindle pole'; '')]	279	KPAGKDLHVKyNCDIPGAAE	345	KANPQERDGVyDVPLHNPPD	65	YNCDIPGAAEPVARRHQSLSPNHPPPQLGQSVGSQNDAYDVPRGVQFLEPPAETSEKANPQERDGVY	Disordered:291:316;Polar residues:306:315;Basic and acidic residues:332:344
Q14511	NEDD9	[('GO:0051017-P:actin filament bundle assembly'; ''); ('GO:0007155-P:cell adhesion'; ''); ('GO:0051301-P:cell division'; ''); ('GO:0016477-P:cell migration'; ''); ('GO:0007169-P:cell surface receptor protein tyrosine kinase signaling pathway'; ''); ('GO:0061523-P:cilium disassembly'; ''); ('GO:0007010-P:cytoskeleton organization'; ''); ('GO:0007229-P:integrin-mediated signaling pathway'; ''); ('GO:0007611-P:learning or memory'; ''); ('GO:0097021-P:lymphocyte migration into lymphoid organs'; ''); ('GO:0030336-P:negative regulation of cell migration'; ''); ('GO:0030335-P:positive regulation of cell migration'; ''); ('GO:1902952-P:positive regulation of dendritic spine maintenance'; ''); ('GO:2000522-P:positive regulation of immunological synapse formation'; ''); ('GO:0140131-P:positive regulation of lymphocyte chemotaxis'; ''); ('GO:0045672-P:positive regulation of osteoclast differentiation'; ''); ('GO:1903829-P:positive regulation of protein localization'; ''); ('GO:0061098-P:positive regulation of protein tyrosine kinase activity'; ''); ('GO:1900026-P:positive regulation of substrate adhesion-dependent cell spreading'; ''); ('GO:0032956-P:regulation of actin cytoskeleton organization'; ''); ('GO:0007165-P:signal transduction'; ''); ('GO:1990782-F:protein tyrosine kinase binding'; ''); ('GO:0016323-C:basolateral plasma membrane'; ''); ('GO:0005938-C:cell cortex'; ''); ('GO:0036064-C:ciliary basal body'; ''); ('GO:0005737-C:cytoplasm'; ''); ('GO:0005829-C:cytosol'; ''); ('GO:0005925-C:focal adhesion'; ''); ('GO:0005794-C:Golgi apparatus'; ''); ('GO:0001772-C:immunological synapse'; ''); ('GO:0030027-C:lamellipodium'; ''); ('GO:0072686-C:mitotic spindle'; ''); ('GO:0005654-C:nucleoplasm'; ''); ('GO:0005634-C:nucleus'; ''); ('GO:0005886-C:plasma membrane'; ''); ('GO:0005819-C:spindle'; ''); ('GO:0000922-C:spindle pole'; '')]	317	GQSVGSQNDAyDVPRGVQFL	345	KANPQERDGVyDVPLHNPPD	27	YDVPRGVQFLEPPAETSEKANPQERDGVY	Basic and acidic residues:332:344
Q9ULL5	PRR12	[('GO:0043005-C:neuron projection'; ''); ('GO:0005634-C:nucleus'; ''); ('GO:0014069-C:postsynaptic density'; '')]	32	YERSAKASLVyGSSRTSHPE	227	AGLGPAQTPPyRPGPPDPPP	194	YGSSRTSHPETDILHRQAYAAPHPLQSYATNHHPAGLSGLFDTGLHHAGSAGPDASVMNLISALESRGPQPGPSASSLLSQFRSPSWQTAMHTPGPTELFISGALPGSSTFPSSSALSAYQHPASFGSRPFPVPSSLSLQDPPFSPPANGLLSPHDVLHLKPSQAPTVPSSLGFERLAGGGVLGPAGLGPAQTPPY
Q9ULL5	PRR12	[('GO:0043005-C:neuron projection'; ''); ('GO:0005634-C:nucleus'; ''); ('GO:0014069-C:postsynaptic density'; '')]	32	YERSAKASLVyGSSRTSHPE	688	GGAGGPPGTPyELAKEDPQR	655	YGSSRTSHPETDILHRQAYAAPHPLQSYATNHHPAGLSGLFDTGLHHAGSAGPDASVMNLISALESRGPQPGPSASSLLSQFRSPSWQTAMHTPGPTELFISGALPGSSTFPSSSALSAYQHPASFGSRPFPVPSSLSLQDPPFSPPANGLLSPHDVLHLKPSQAPTVPSSLGFERLAGGGVLGPAGLGPAQTPPYRPGPPDPPPPPRHLPTQFNLLASSSAAAAAAEQSSPQLYNFSGAAPGPPPPERALPRQDTVIKHYQRPASAQPPPPPPPAHALQHYLSCGGSYPSMGHRANLACSPLGGGEPSPGAGEPSKAGPSGATAGASGRATGPEAAGGGGAGGGGGGYRPIIQSPGYKTGKGGYGAAAGGATRPPPPRSTATPKCQSLGGPAAAYATGKASGAGGAGGQAYSPGQPQGLLGPQAYGQGFGGGQAQDLSKAPSYSGGPPQPPSGPPPPGLATCQSYSPDQLQGQLYGVQGEPYPGPAAHSQGLPTASPSLSYSTGHSPALSGHGGGWGPSSLGGGGEASPSHIIRPLQSPPATGRPPGVGSPGAPGKYLSSVLASAPFLAPPGAGSYAAGAGGYKGKGDGSELLAGPGGPPAERTEDEEFLIQHLLQAPSPPRTSGADGLVGEDGAADASKGLGGSGGAGGPPGTPY	Disordered:210:283;Pro residues:223:240;Low complexity:249:258;Disordered:331:587;Low complexity:340:365;Gly residues:367:380;Gly residues:391:400;Low complexity:411:432;Low complexity:441:458;Pro residues:479:490;Polar residues:493:504;Polar residues:523:537;Gly residues:543:558;Gly residues:673:683
Q9ULL5	PRR12	[('GO:0043005-C:neuron projection'; ''); ('GO:0005634-C:nucleus'; ''); ('GO:0014069-C:postsynaptic density'; '')]	32	YERSAKASLVyGSSRTSHPE	698	YELAKEDPQRyHLQSVIRTS	665	YGSSRTSHPETDILHRQAYAAPHPLQSYATNHHPAGLSGLFDTGLHHAGSAGPDASVMNLISALESRGPQPGPSASSLLSQFRSPSWQTAMHTPGPTELFISGALPGSSTFPSSSALSAYQHPASFGSRPFPVPSSLSLQDPPFSPPANGLLSPHDVLHLKPSQAPTVPSSLGFERLAGGGVLGPAGLGPAQTPPYRPGPPDPPPPPRHLPTQFNLLASSSAAAAAAEQSSPQLYNFSGAAPGPPPPERALPRQDTVIKHYQRPASAQPPPPPPPAHALQHYLSCGGSYPSMGHRANLACSPLGGGEPSPGAGEPSKAGPSGATAGASGRATGPEAAGGGGAGGGGGGYRPIIQSPGYKTGKGGYGAAAGGATRPPPPRSTATPKCQSLGGPAAAYATGKASGAGGAGGQAYSPGQPQGLLGPQAYGQGFGGGQAQDLSKAPSYSGGPPQPPSGPPPPGLATCQSYSPDQLQGQLYGVQGEPYPGPAAHSQGLPTASPSLSYSTGHSPALSGHGGGWGPSSLGGGGEASPSHIIRPLQSPPATGRPPGVGSPGAPGKYLSSVLASAPFLAPPGAGSYAAGAGGYKGKGDGSELLAGPGGPPAERTEDEEFLIQHLLQAPSPPRTSGADGLVGEDGAADASKGLGGSGGAGGPPGTPYELAKEDPQRY	Disordered:210:283;Pro residues:223:240;Low complexity:249:258;Disordered:331:587;Low complexity:340:365;Gly residues:367:380;Gly residues:391:400;Low complexity:411:432;Low complexity:441:458;Pro residues:479:490;Polar residues:493:504;Polar residues:523:537;Gly residues:543:558;Disordered:649:697;Gly residues:673:683
Q9ULL5	PRR12	[('GO:0043005-C:neuron projection'; ''); ('GO:0005634-C:nucleus'; ''); ('GO:0014069-C:postsynaptic density'; '')]	32	YERSAKASLVyGSSRTSHPE	913	NSEGKDPAGAyRSPSPQGTK	880	YGSSRTSHPETDILHRQAYAAPHPLQSYATNHHPAGLSGLFDTGLHHAGSAGPDASVMNLISALESRGPQPGPSASSLLSQFRSPSWQTAMHTPGPTELFISGALPGSSTFPSSSALSAYQHPASFGSRPFPVPSSLSLQDPPFSPPANGLLSPHDVLHLKPSQAPTVPSSLGFERLAGGGVLGPAGLGPAQTPPYRPGPPDPPPPPRHLPTQFNLLASSSAAAAAAEQSSPQLYNFSGAAPGPPPPERALPRQDTVIKHYQRPASAQPPPPPPPAHALQHYLSCGGSYPSMGHRANLACSPLGGGEPSPGAGEPSKAGPSGATAGASGRATGPEAAGGGGAGGGGGGYRPIIQSPGYKTGKGGYGAAAGGATRPPPPRSTATPKCQSLGGPAAAYATGKASGAGGAGGQAYSPGQPQGLLGPQAYGQGFGGGQAQDLSKAPSYSGGPPQPPSGPPPPGLATCQSYSPDQLQGQLYGVQGEPYPGPAAHSQGLPTASPSLSYSTGHSPALSGHGGGWGPSSLGGGGEASPSHIIRPLQSPPATGRPPGVGSPGAPGKYLSSVLASAPFLAPPGAGSYAAGAGGYKGKGDGSELLAGPGGPPAERTEDEEFLIQHLLQAPSPPRTSGADGLVGEDGAADASKGLGGSGGAGGPPGTPYELAKEDPQRYHLQSVIRTSASLDEGATAALELGLGRLKEKKKGPERGGETPEGLATSVVHYGAGAKELGAFLQKSPPPPPPTAQSTQPTPHGLLLEAGGPDLPLVLPPPPPQLLPSVLSHAPSPSPSASKVGVHLLEPATRDGAPQPPPPPPPPPPPMPLQLEAHLRSHGLEPAAPSPRLRPEESLDPPGAMQELLGALEPLPPAPGDTGVGPPNSEGKDPAGAY	Disordered:210:283;Pro residues:223:240;Low complexity:249:258;Disordered:331:587;Low complexity:340:365;Gly residues:367:380;Gly residues:391:400;Low complexity:411:432;Low complexity:441:458;Pro residues:479:490;Polar residues:493:504;Polar residues:523:537;Gly residues:543:558;Disordered:649:697;Gly residues:673:683;Disordered:758:850;Low complexity:802:817;Pro residues:833:847;Disordered:859:878
Q9ULL5	PRR12	[('GO:0043005-C:neuron projection'; ''); ('GO:0005634-C:nucleus'; ''); ('GO:0014069-C:postsynaptic density'; '')]	32	YERSAKASLVyGSSRTSHPE	990	PPPGPPAYDPyGPYCPGRAS	957	YGSSRTSHPETDILHRQAYAAPHPLQSYATNHHPAGLSGLFDTGLHHAGSAGPDASVMNLISALESRGPQPGPSASSLLSQFRSPSWQTAMHTPGPTELFISGALPGSSTFPSSSALSAYQHPASFGSRPFPVPSSLSLQDPPFSPPANGLLSPHDVLHLKPSQAPTVPSSLGFERLAGGGVLGPAGLGPAQTPPYRPGPPDPPPPPRHLPTQFNLLASSSAAAAAAEQSSPQLYNFSGAAPGPPPPERALPRQDTVIKHYQRPASAQPPPPPPPAHALQHYLSCGGSYPSMGHRANLACSPLGGGEPSPGAGEPSKAGPSGATAGASGRATGPEAAGGGGAGGGGGGYRPIIQSPGYKTGKGGYGAAAGGATRPPPPRSTATPKCQSLGGPAAAYATGKASGAGGAGGQAYSPGQPQGLLGPQAYGQGFGGGQAQDLSKAPSYSGGPPQPPSGPPPPGLATCQSYSPDQLQGQLYGVQGEPYPGPAAHSQGLPTASPSLSYSTGHSPALSGHGGGWGPSSLGGGGEASPSHIIRPLQSPPATGRPPGVGSPGAPGKYLSSVLASAPFLAPPGAGSYAAGAGGYKGKGDGSELLAGPGGPPAERTEDEEFLIQHLLQAPSPPRTSGADGLVGEDGAADASKGLGGSGGAGGPPGTPYELAKEDPQRYHLQSVIRTSASLDEGATAALELGLGRLKEKKKGPERGGETPEGLATSVVHYGAGAKELGAFLQKSPPPPPPTAQSTQPTPHGLLLEAGGPDLPLVLPPPPPQLLPSVLSHAPSPSPSASKVGVHLLEPATRDGAPQPPPPPPPPPPPMPLQLEAHLRSHGLEPAAPSPRLRPEESLDPPGAMQELLGALEPLPPAPGDTGVGPPNSEGKDPAGAYRSPSPQGTKAPRFVPLTSICFPDSLLQDEERSFFPTMEEMFGGGAADDYGKAGPPEDEGDPKAGAGPPPGPPAYDPY	Disordered:210:283;Pro residues:223:240;Low complexity:249:258;Disordered:331:587;Low complexity:340:365;Gly residues:367:380;Gly residues:391:400;Low complexity:411:432;Low complexity:441:458;Pro residues:479:490;Polar residues:493:504;Polar residues:523:537;Gly residues:543:558;Disordered:649:697;Gly residues:673:683;Disordered:758:850;Low complexity:802:817;Pro residues:833:847;Disordered:859:878;Disordered:886:925
Q9ULL5	PRR12	[('GO:0043005-C:neuron projection'; ''); ('GO:0005634-C:nucleus'; ''); ('GO:0014069-C:postsynaptic density'; '')]	32	YERSAKASLVyGSSRTSHPE	993	GPPAYDPYGPyCPGRASGAG	960	YGSSRTSHPETDILHRQAYAAPHPLQSYATNHHPAGLSGLFDTGLHHAGSAGPDASVMNLISALESRGPQPGPSASSLLSQFRSPSWQTAMHTPGPTELFISGALPGSSTFPSSSALSAYQHPASFGSRPFPVPSSLSLQDPPFSPPANGLLSPHDVLHLKPSQAPTVPSSLGFERLAGGGVLGPAGLGPAQTPPYRPGPPDPPPPPRHLPTQFNLLASSSAAAAAAEQSSPQLYNFSGAAPGPPPPERALPRQDTVIKHYQRPASAQPPPPPPPAHALQHYLSCGGSYPSMGHRANLACSPLGGGEPSPGAGEPSKAGPSGATAGASGRATGPEAAGGGGAGGGGGGYRPIIQSPGYKTGKGGYGAAAGGATRPPPPRSTATPKCQSLGGPAAAYATGKASGAGGAGGQAYSPGQPQGLLGPQAYGQGFGGGQAQDLSKAPSYSGGPPQPPSGPPPPGLATCQSYSPDQLQGQLYGVQGEPYPGPAAHSQGLPTASPSLSYSTGHSPALSGHGGGWGPSSLGGGGEASPSHIIRPLQSPPATGRPPGVGSPGAPGKYLSSVLASAPFLAPPGAGSYAAGAGGYKGKGDGSELLAGPGGPPAERTEDEEFLIQHLLQAPSPPRTSGADGLVGEDGAADASKGLGGSGGAGGPPGTPYELAKEDPQRYHLQSVIRTSASLDEGATAALELGLGRLKEKKKGPERGGETPEGLATSVVHYGAGAKELGAFLQKSPPPPPPTAQSTQPTPHGLLLEAGGPDLPLVLPPPPPQLLPSVLSHAPSPSPSASKVGVHLLEPATRDGAPQPPPPPPPPPPPMPLQLEAHLRSHGLEPAAPSPRLRPEESLDPPGAMQELLGALEPLPPAPGDTGVGPPNSEGKDPAGAYRSPSPQGTKAPRFVPLTSICFPDSLLQDEERSFFPTMEEMFGGGAADDYGKAGPPEDEGDPKAGAGPPPGPPAYDPYGPY	Disordered:210:283;Pro residues:223:240;Low complexity:249:258;Disordered:331:587;Low complexity:340:365;Gly residues:367:380;Gly residues:391:400;Low complexity:411:432;Low complexity:441:458;Pro residues:479:490;Polar residues:493:504;Polar residues:523:537;Gly residues:543:558;Disordered:649:697;Gly residues:673:683;Disordered:758:850;Low complexity:802:817;Pro residues:833:847;Disordered:859:878;Disordered:886:925
Q9ULL5	PRR12	[('GO:0043005-C:neuron projection'; ''); ('GO:0005634-C:nucleus'; ''); ('GO:0014069-C:postsynaptic density'; '')]	32	YERSAKASLVyGSSRTSHPE	1099	QTPKKLYAQEyEFEADEDKA	1066	YGSSRTSHPETDILHRQAYAAPHPLQSYATNHHPAGLSGLFDTGLHHAGSAGPDASVMNLISALESRGPQPGPSASSLLSQFRSPSWQTAMHTPGPTELFISGALPGSSTFPSSSALSAYQHPASFGSRPFPVPSSLSLQDPPFSPPANGLLSPHDVLHLKPSQAPTVPSSLGFERLAGGGVLGPAGLGPAQTPPYRPGPPDPPPPPRHLPTQFNLLASSSAAAAAAEQSSPQLYNFSGAAPGPPPPERALPRQDTVIKHYQRPASAQPPPPPPPAHALQHYLSCGGSYPSMGHRANLACSPLGGGEPSPGAGEPSKAGPSGATAGASGRATGPEAAGGGGAGGGGGGYRPIIQSPGYKTGKGGYGAAAGGATRPPPPRSTATPKCQSLGGPAAAYATGKASGAGGAGGQAYSPGQPQGLLGPQAYGQGFGGGQAQDLSKAPSYSGGPPQPPSGPPPPGLATCQSYSPDQLQGQLYGVQGEPYPGPAAHSQGLPTASPSLSYSTGHSPALSGHGGGWGPSSLGGGGEASPSHIIRPLQSPPATGRPPGVGSPGAPGKYLSSVLASAPFLAPPGAGSYAAGAGGYKGKGDGSELLAGPGGPPAERTEDEEFLIQHLLQAPSPPRTSGADGLVGEDGAADASKGLGGSGGAGGPPGTPYELAKEDPQRYHLQSVIRTSASLDEGATAALELGLGRLKEKKKGPERGGETPEGLATSVVHYGAGAKELGAFLQKSPPPPPPTAQSTQPTPHGLLLEAGGPDLPLVLPPPPPQLLPSVLSHAPSPSPSASKVGVHLLEPATRDGAPQPPPPPPPPPPPMPLQLEAHLRSHGLEPAAPSPRLRPEESLDPPGAMQELLGALEPLPPAPGDTGVGPPNSEGKDPAGAYRSPSPQGTKAPRFVPLTSICFPDSLLQDEERSFFPTMEEMFGGGAADDYGKAGPPEDEGDPKAGAGPPPGPPAYDPYGPYCPGRASGAGPETPGLGLDPNKPPELPSTVNAEPLGLIQSGPHQAAPPPPPPPPPPPAPASEPKGGLTSPIFCSTKPKKLLKTSSFHLLRRRDPPFQTPKKLYAQEY	Disordered:210:283;Pro residues:223:240;Low complexity:249:258;Disordered:331:587;Low complexity:340:365;Gly residues:367:380;Gly residues:391:400;Low complexity:411:432;Low complexity:441:458;Pro residues:479:490;Polar residues:493:504;Polar residues:523:537;Gly residues:543:558;Disordered:649:697;Gly residues:673:683;Disordered:758:850;Low complexity:802:817;Pro residues:833:847;Disordered:859:878;Disordered:886:925;Disordered:952:1068;Pro residues:1037:1052
Q9ULL5	PRR12	[('GO:0043005-C:neuron projection'; ''); ('GO:0005634-C:nucleus'; ''); ('GO:0014069-C:postsynaptic density'; '')]	32	YERSAKASLVyGSSRTSHPE	1299	LKSGKRHPPLyQAGLTPPLS	1266	YGSSRTSHPETDILHRQAYAAPHPLQSYATNHHPAGLSGLFDTGLHHAGSAGPDASVMNLISALESRGPQPGPSASSLLSQFRSPSWQTAMHTPGPTELFISGALPGSSTFPSSSALSAYQHPASFGSRPFPVPSSLSLQDPPFSPPANGLLSPHDVLHLKPSQAPTVPSSLGFERLAGGGVLGPAGLGPAQTPPYRPGPPDPPPPPRHLPTQFNLLASSSAAAAAAEQSSPQLYNFSGAAPGPPPPERALPRQDTVIKHYQRPASAQPPPPPPPAHALQHYLSCGGSYPSMGHRANLACSPLGGGEPSPGAGEPSKAGPSGATAGASGRATGPEAAGGGGAGGGGGGYRPIIQSPGYKTGKGGYGAAAGGATRPPPPRSTATPKCQSLGGPAAAYATGKASGAGGAGGQAYSPGQPQGLLGPQAYGQGFGGGQAQDLSKAPSYSGGPPQPPSGPPPPGLATCQSYSPDQLQGQLYGVQGEPYPGPAAHSQGLPTASPSLSYSTGHSPALSGHGGGWGPSSLGGGGEASPSHIIRPLQSPPATGRPPGVGSPGAPGKYLSSVLASAPFLAPPGAGSYAAGAGGYKGKGDGSELLAGPGGPPAERTEDEEFLIQHLLQAPSPPRTSGADGLVGEDGAADASKGLGGSGGAGGPPGTPYELAKEDPQRYHLQSVIRTSASLDEGATAALELGLGRLKEKKKGPERGGETPEGLATSVVHYGAGAKELGAFLQKSPPPPPPTAQSTQPTPHGLLLEAGGPDLPLVLPPPPPQLLPSVLSHAPSPSPSASKVGVHLLEPATRDGAPQPPPPPPPPPPPMPLQLEAHLRSHGLEPAAPSPRLRPEESLDPPGAMQELLGALEPLPPAPGDTGVGPPNSEGKDPAGAYRSPSPQGTKAPRFVPLTSICFPDSLLQDEERSFFPTMEEMFGGGAADDYGKAGPPEDEGDPKAGAGPPPGPPAYDPYGPYCPGRASGAGPETPGLGLDPNKPPELPSTVNAEPLGLIQSGPHQAAPPPPPPPPPPPAPASEPKGGLTSPIFCSTKPKKLLKTSSFHLLRRRDPPFQTPKKLYAQEYEFEADEDKADVPADIRLNPRRLPDLVSSCRSRPALSPLGDIDFCPPNPGPDGPRRRGRKPTKAKRDGPPRPRGRPRIRPLEVPTTAGPASASTPTDGAKKPRGRGRGRGRKAEEAGGTRLEPLKPLKIKLSVPKAGEGLGTSSGDAISGTDHNSLDSSLTREKIEAKIKEVEEKQPEMKSGFMASFLDFLKSGKRHPPLY	Disordered:210:283;Pro residues:223:240;Low complexity:249:258;Disordered:331:587;Low complexity:340:365;Gly residues:367:380;Gly residues:391:400;Low complexity:411:432;Low complexity:441:458;Pro residues:479:490;Polar residues:493:504;Polar residues:523:537;Gly residues:543:558;Disordered:649:697;Gly residues:673:683;Disordered:758:850;Low complexity:802:817;Pro residues:833:847;Disordered:859:878;Disordered:886:925;Disordered:952:1068;Pro residues:1037:1052;Disordered:1120:1260;Low complexity:1182:1194;Basic residues:1199:1208;Basic and acidic residues:1209:1223;Polar residues:1239:1257
Q9ULL5	PRR12	[('GO:0043005-C:neuron projection'; ''); ('GO:0005634-C:nucleus'; ''); ('GO:0014069-C:postsynaptic density'; '')]	227	AGLGPAQTPPyRPGPPDPPP	688	GGAGGPPGTPyELAKEDPQR	460	YRPGPPDPPPPPRHLPTQFNLLASSSAAAAAAEQSSPQLYNFSGAAPGPPPPERALPRQDTVIKHYQRPASAQPPPPPPPAHALQHYLSCGGSYPSMGHRANLACSPLGGGEPSPGAGEPSKAGPSGATAGASGRATGPEAAGGGGAGGGGGGYRPIIQSPGYKTGKGGYGAAAGGATRPPPPRSTATPKCQSLGGPAAAYATGKASGAGGAGGQAYSPGQPQGLLGPQAYGQGFGGGQAQDLSKAPSYSGGPPQPPSGPPPPGLATCQSYSPDQLQGQLYGVQGEPYPGPAAHSQGLPTASPSLSYSTGHSPALSGHGGGWGPSSLGGGGEASPSHIIRPLQSPPATGRPPGVGSPGAPGKYLSSVLASAPFLAPPGAGSYAAGAGGYKGKGDGSELLAGPGGPPAERTEDEEFLIQHLLQAPSPPRTSGADGLVGEDGAADASKGLGGSGGAGGPPGTPY	Low complexity:249:258;Disordered:331:587;Low complexity:340:365;Gly residues:367:380;Gly residues:391:400;Low complexity:411:432;Low complexity:441:458;Pro residues:479:490;Polar residues:493:504;Polar residues:523:537;Gly residues:543:558;Gly residues:673:683
Q9ULL5	PRR12	[('GO:0043005-C:neuron projection'; ''); ('GO:0005634-C:nucleus'; ''); ('GO:0014069-C:postsynaptic density'; '')]	227	AGLGPAQTPPyRPGPPDPPP	698	YELAKEDPQRyHLQSVIRTS	470	YRPGPPDPPPPPRHLPTQFNLLASSSAAAAAAEQSSPQLYNFSGAAPGPPPPERALPRQDTVIKHYQRPASAQPPPPPPPAHALQHYLSCGGSYPSMGHRANLACSPLGGGEPSPGAGEPSKAGPSGATAGASGRATGPEAAGGGGAGGGGGGYRPIIQSPGYKTGKGGYGAAAGGATRPPPPRSTATPKCQSLGGPAAAYATGKASGAGGAGGQAYSPGQPQGLLGPQAYGQGFGGGQAQDLSKAPSYSGGPPQPPSGPPPPGLATCQSYSPDQLQGQLYGVQGEPYPGPAAHSQGLPTASPSLSYSTGHSPALSGHGGGWGPSSLGGGGEASPSHIIRPLQSPPATGRPPGVGSPGAPGKYLSSVLASAPFLAPPGAGSYAAGAGGYKGKGDGSELLAGPGGPPAERTEDEEFLIQHLLQAPSPPRTSGADGLVGEDGAADASKGLGGSGGAGGPPGTPYELAKEDPQRY	Low complexity:249:258;Disordered:331:587;Low complexity:340:365;Gly residues:367:380;Gly residues:391:400;Low complexity:411:432;Low complexity:441:458;Pro residues:479:490;Polar residues:493:504;Polar residues:523:537;Gly residues:543:558;Disordered:649:697;Gly residues:673:683
Q9ULL5	PRR12	[('GO:0043005-C:neuron projection'; ''); ('GO:0005634-C:nucleus'; ''); ('GO:0014069-C:postsynaptic density'; '')]	227	AGLGPAQTPPyRPGPPDPPP	913	NSEGKDPAGAyRSPSPQGTK	685	YRPGPPDPPPPPRHLPTQFNLLASSSAAAAAAEQSSPQLYNFSGAAPGPPPPERALPRQDTVIKHYQRPASAQPPPPPPPAHALQHYLSCGGSYPSMGHRANLACSPLGGGEPSPGAGEPSKAGPSGATAGASGRATGPEAAGGGGAGGGGGGYRPIIQSPGYKTGKGGYGAAAGGATRPPPPRSTATPKCQSLGGPAAAYATGKASGAGGAGGQAYSPGQPQGLLGPQAYGQGFGGGQAQDLSKAPSYSGGPPQPPSGPPPPGLATCQSYSPDQLQGQLYGVQGEPYPGPAAHSQGLPTASPSLSYSTGHSPALSGHGGGWGPSSLGGGGEASPSHIIRPLQSPPATGRPPGVGSPGAPGKYLSSVLASAPFLAPPGAGSYAAGAGGYKGKGDGSELLAGPGGPPAERTEDEEFLIQHLLQAPSPPRTSGADGLVGEDGAADASKGLGGSGGAGGPPGTPYELAKEDPQRYHLQSVIRTSASLDEGATAALELGLGRLKEKKKGPERGGETPEGLATSVVHYGAGAKELGAFLQKSPPPPPPTAQSTQPTPHGLLLEAGGPDLPLVLPPPPPQLLPSVLSHAPSPSPSASKVGVHLLEPATRDGAPQPPPPPPPPPPPMPLQLEAHLRSHGLEPAAPSPRLRPEESLDPPGAMQELLGALEPLPPAPGDTGVGPPNSEGKDPAGAY	Low complexity:249:258;Disordered:331:587;Low complexity:340:365;Gly residues:367:380;Gly residues:391:400;Low complexity:411:432;Low complexity:441:458;Pro residues:479:490;Polar residues:493:504;Polar residues:523:537;Gly residues:543:558;Disordered:649:697;Gly residues:673:683;Disordered:758:850;Low complexity:802:817;Pro residues:833:847;Disordered:859:878
Q9ULL5	PRR12	[('GO:0043005-C:neuron projection'; ''); ('GO:0005634-C:nucleus'; ''); ('GO:0014069-C:postsynaptic density'; '')]	227	AGLGPAQTPPyRPGPPDPPP	990	PPPGPPAYDPyGPYCPGRAS	762	YRPGPPDPPPPPRHLPTQFNLLASSSAAAAAAEQSSPQLYNFSGAAPGPPPPERALPRQDTVIKHYQRPASAQPPPPPPPAHALQHYLSCGGSYPSMGHRANLACSPLGGGEPSPGAGEPSKAGPSGATAGASGRATGPEAAGGGGAGGGGGGYRPIIQSPGYKTGKGGYGAAAGGATRPPPPRSTATPKCQSLGGPAAAYATGKASGAGGAGGQAYSPGQPQGLLGPQAYGQGFGGGQAQDLSKAPSYSGGPPQPPSGPPPPGLATCQSYSPDQLQGQLYGVQGEPYPGPAAHSQGLPTASPSLSYSTGHSPALSGHGGGWGPSSLGGGGEASPSHIIRPLQSPPATGRPPGVGSPGAPGKYLSSVLASAPFLAPPGAGSYAAGAGGYKGKGDGSELLAGPGGPPAERTEDEEFLIQHLLQAPSPPRTSGADGLVGEDGAADASKGLGGSGGAGGPPGTPYELAKEDPQRYHLQSVIRTSASLDEGATAALELGLGRLKEKKKGPERGGETPEGLATSVVHYGAGAKELGAFLQKSPPPPPPTAQSTQPTPHGLLLEAGGPDLPLVLPPPPPQLLPSVLSHAPSPSPSASKVGVHLLEPATRDGAPQPPPPPPPPPPPMPLQLEAHLRSHGLEPAAPSPRLRPEESLDPPGAMQELLGALEPLPPAPGDTGVGPPNSEGKDPAGAYRSPSPQGTKAPRFVPLTSICFPDSLLQDEERSFFPTMEEMFGGGAADDYGKAGPPEDEGDPKAGAGPPPGPPAYDPY	Low complexity:249:258;Disordered:331:587;Low complexity:340:365;Gly residues:367:380;Gly residues:391:400;Low complexity:411:432;Low complexity:441:458;Pro residues:479:490;Polar residues:493:504;Polar residues:523:537;Gly residues:543:558;Disordered:649:697;Gly residues:673:683;Disordered:758:850;Low complexity:802:817;Pro residues:833:847;Disordered:859:878;Disordered:886:925
Q9ULL5	PRR12	[('GO:0043005-C:neuron projection'; ''); ('GO:0005634-C:nucleus'; ''); ('GO:0014069-C:postsynaptic density'; '')]	227	AGLGPAQTPPyRPGPPDPPP	993	GPPAYDPYGPyCPGRASGAG	765	YRPGPPDPPPPPRHLPTQFNLLASSSAAAAAAEQSSPQLYNFSGAAPGPPPPERALPRQDTVIKHYQRPASAQPPPPPPPAHALQHYLSCGGSYPSMGHRANLACSPLGGGEPSPGAGEPSKAGPSGATAGASGRATGPEAAGGGGAGGGGGGYRPIIQSPGYKTGKGGYGAAAGGATRPPPPRSTATPKCQSLGGPAAAYATGKASGAGGAGGQAYSPGQPQGLLGPQAYGQGFGGGQAQDLSKAPSYSGGPPQPPSGPPPPGLATCQSYSPDQLQGQLYGVQGEPYPGPAAHSQGLPTASPSLSYSTGHSPALSGHGGGWGPSSLGGGGEASPSHIIRPLQSPPATGRPPGVGSPGAPGKYLSSVLASAPFLAPPGAGSYAAGAGGYKGKGDGSELLAGPGGPPAERTEDEEFLIQHLLQAPSPPRTSGADGLVGEDGAADASKGLGGSGGAGGPPGTPYELAKEDPQRYHLQSVIRTSASLDEGATAALELGLGRLKEKKKGPERGGETPEGLATSVVHYGAGAKELGAFLQKSPPPPPPTAQSTQPTPHGLLLEAGGPDLPLVLPPPPPQLLPSVLSHAPSPSPSASKVGVHLLEPATRDGAPQPPPPPPPPPPPMPLQLEAHLRSHGLEPAAPSPRLRPEESLDPPGAMQELLGALEPLPPAPGDTGVGPPNSEGKDPAGAYRSPSPQGTKAPRFVPLTSICFPDSLLQDEERSFFPTMEEMFGGGAADDYGKAGPPEDEGDPKAGAGPPPGPPAYDPYGPY	Low complexity:249:258;Disordered:331:587;Low complexity:340:365;Gly residues:367:380;Gly residues:391:400;Low complexity:411:432;Low complexity:441:458;Pro residues:479:490;Polar residues:493:504;Polar residues:523:537;Gly residues:543:558;Disordered:649:697;Gly residues:673:683;Disordered:758:850;Low complexity:802:817;Pro residues:833:847;Disordered:859:878;Disordered:886:925
Q9ULL5	PRR12	[('GO:0043005-C:neuron projection'; ''); ('GO:0005634-C:nucleus'; ''); ('GO:0014069-C:postsynaptic density'; '')]	227	AGLGPAQTPPyRPGPPDPPP	1099	QTPKKLYAQEyEFEADEDKA	871	YRPGPPDPPPPPRHLPTQFNLLASSSAAAAAAEQSSPQLYNFSGAAPGPPPPERALPRQDTVIKHYQRPASAQPPPPPPPAHALQHYLSCGGSYPSMGHRANLACSPLGGGEPSPGAGEPSKAGPSGATAGASGRATGPEAAGGGGAGGGGGGYRPIIQSPGYKTGKGGYGAAAGGATRPPPPRSTATPKCQSLGGPAAAYATGKASGAGGAGGQAYSPGQPQGLLGPQAYGQGFGGGQAQDLSKAPSYSGGPPQPPSGPPPPGLATCQSYSPDQLQGQLYGVQGEPYPGPAAHSQGLPTASPSLSYSTGHSPALSGHGGGWGPSSLGGGGEASPSHIIRPLQSPPATGRPPGVGSPGAPGKYLSSVLASAPFLAPPGAGSYAAGAGGYKGKGDGSELLAGPGGPPAERTEDEEFLIQHLLQAPSPPRTSGADGLVGEDGAADASKGLGGSGGAGGPPGTPYELAKEDPQRYHLQSVIRTSASLDEGATAALELGLGRLKEKKKGPERGGETPEGLATSVVHYGAGAKELGAFLQKSPPPPPPTAQSTQPTPHGLLLEAGGPDLPLVLPPPPPQLLPSVLSHAPSPSPSASKVGVHLLEPATRDGAPQPPPPPPPPPPPMPLQLEAHLRSHGLEPAAPSPRLRPEESLDPPGAMQELLGALEPLPPAPGDTGVGPPNSEGKDPAGAYRSPSPQGTKAPRFVPLTSICFPDSLLQDEERSFFPTMEEMFGGGAADDYGKAGPPEDEGDPKAGAGPPPGPPAYDPYGPYCPGRASGAGPETPGLGLDPNKPPELPSTVNAEPLGLIQSGPHQAAPPPPPPPPPPPAPASEPKGGLTSPIFCSTKPKKLLKTSSFHLLRRRDPPFQTPKKLYAQEY	Low complexity:249:258;Disordered:331:587;Low complexity:340:365;Gly residues:367:380;Gly residues:391:400;Low complexity:411:432;Low complexity:441:458;Pro residues:479:490;Polar residues:493:504;Polar residues:523:537;Gly residues:543:558;Disordered:649:697;Gly residues:673:683;Disordered:758:850;Low complexity:802:817;Pro residues:833:847;Disordered:859:878;Disordered:886:925;Disordered:952:1068;Pro residues:1037:1052
Q9ULL5	PRR12	[('GO:0043005-C:neuron projection'; ''); ('GO:0005634-C:nucleus'; ''); ('GO:0014069-C:postsynaptic density'; '')]	227	AGLGPAQTPPyRPGPPDPPP	1299	LKSGKRHPPLyQAGLTPPLS	1071	YRPGPPDPPPPPRHLPTQFNLLASSSAAAAAAEQSSPQLYNFSGAAPGPPPPERALPRQDTVIKHYQRPASAQPPPPPPPAHALQHYLSCGGSYPSMGHRANLACSPLGGGEPSPGAGEPSKAGPSGATAGASGRATGPEAAGGGGAGGGGGGYRPIIQSPGYKTGKGGYGAAAGGATRPPPPRSTATPKCQSLGGPAAAYATGKASGAGGAGGQAYSPGQPQGLLGPQAYGQGFGGGQAQDLSKAPSYSGGPPQPPSGPPPPGLATCQSYSPDQLQGQLYGVQGEPYPGPAAHSQGLPTASPSLSYSTGHSPALSGHGGGWGPSSLGGGGEASPSHIIRPLQSPPATGRPPGVGSPGAPGKYLSSVLASAPFLAPPGAGSYAAGAGGYKGKGDGSELLAGPGGPPAERTEDEEFLIQHLLQAPSPPRTSGADGLVGEDGAADASKGLGGSGGAGGPPGTPYELAKEDPQRYHLQSVIRTSASLDEGATAALELGLGRLKEKKKGPERGGETPEGLATSVVHYGAGAKELGAFLQKSPPPPPPTAQSTQPTPHGLLLEAGGPDLPLVLPPPPPQLLPSVLSHAPSPSPSASKVGVHLLEPATRDGAPQPPPPPPPPPPPMPLQLEAHLRSHGLEPAAPSPRLRPEESLDPPGAMQELLGALEPLPPAPGDTGVGPPNSEGKDPAGAYRSPSPQGTKAPRFVPLTSICFPDSLLQDEERSFFPTMEEMFGGGAADDYGKAGPPEDEGDPKAGAGPPPGPPAYDPYGPYCPGRASGAGPETPGLGLDPNKPPELPSTVNAEPLGLIQSGPHQAAPPPPPPPPPPPAPASEPKGGLTSPIFCSTKPKKLLKTSSFHLLRRRDPPFQTPKKLYAQEYEFEADEDKADVPADIRLNPRRLPDLVSSCRSRPALSPLGDIDFCPPNPGPDGPRRRGRKPTKAKRDGPPRPRGRPRIRPLEVPTTAGPASASTPTDGAKKPRGRGRGRGRKAEEAGGTRLEPLKPLKIKLSVPKAGEGLGTSSGDAISGTDHNSLDSSLTREKIEAKIKEVEEKQPEMKSGFMASFLDFLKSGKRHPPLY	Low complexity:249:258;Disordered:331:587;Low complexity:340:365;Gly residues:367:380;Gly residues:391:400;Low complexity:411:432;Low complexity:441:458;Pro residues:479:490;Polar residues:493:504;Polar residues:523:537;Gly residues:543:558;Disordered:649:697;Gly residues:673:683;Disordered:758:850;Low complexity:802:817;Pro residues:833:847;Disordered:859:878;Disordered:886:925;Disordered:952:1068;Pro residues:1037:1052;Disordered:1120:1260;Low complexity:1182:1194;Basic residues:1199:1208;Basic and acidic residues:1209:1223;Polar residues:1239:1257
Q9ULL5	PRR12	[('GO:0043005-C:neuron projection'; ''); ('GO:0005634-C:nucleus'; ''); ('GO:0014069-C:postsynaptic density'; '')]	688	GGAGGPPGTPyELAKEDPQR	913	NSEGKDPAGAyRSPSPQGTK	224	YELAKEDPQRYHLQSVIRTSASLDEGATAALELGLGRLKEKKKGPERGGETPEGLATSVVHYGAGAKELGAFLQKSPPPPPPTAQSTQPTPHGLLLEAGGPDLPLVLPPPPPQLLPSVLSHAPSPSPSASKVGVHLLEPATRDGAPQPPPPPPPPPPPMPLQLEAHLRSHGLEPAAPSPRLRPEESLDPPGAMQELLGALEPLPPAPGDTGVGPPNSEGKDPAGAY	Disordered:758:850;Low complexity:802:817;Pro residues:833:847;Disordered:859:878
Q9ULL5	PRR12	[('GO:0043005-C:neuron projection'; ''); ('GO:0005634-C:nucleus'; ''); ('GO:0014069-C:postsynaptic density'; '')]	688	GGAGGPPGTPyELAKEDPQR	990	PPPGPPAYDPyGPYCPGRAS	301	YELAKEDPQRYHLQSVIRTSASLDEGATAALELGLGRLKEKKKGPERGGETPEGLATSVVHYGAGAKELGAFLQKSPPPPPPTAQSTQPTPHGLLLEAGGPDLPLVLPPPPPQLLPSVLSHAPSPSPSASKVGVHLLEPATRDGAPQPPPPPPPPPPPMPLQLEAHLRSHGLEPAAPSPRLRPEESLDPPGAMQELLGALEPLPPAPGDTGVGPPNSEGKDPAGAYRSPSPQGTKAPRFVPLTSICFPDSLLQDEERSFFPTMEEMFGGGAADDYGKAGPPEDEGDPKAGAGPPPGPPAYDPY	Disordered:758:850;Low complexity:802:817;Pro residues:833:847;Disordered:859:878;Disordered:886:925
Q9ULL5	PRR12	[('GO:0043005-C:neuron projection'; ''); ('GO:0005634-C:nucleus'; ''); ('GO:0014069-C:postsynaptic density'; '')]	688	GGAGGPPGTPyELAKEDPQR	993	GPPAYDPYGPyCPGRASGAG	304	YELAKEDPQRYHLQSVIRTSASLDEGATAALELGLGRLKEKKKGPERGGETPEGLATSVVHYGAGAKELGAFLQKSPPPPPPTAQSTQPTPHGLLLEAGGPDLPLVLPPPPPQLLPSVLSHAPSPSPSASKVGVHLLEPATRDGAPQPPPPPPPPPPPMPLQLEAHLRSHGLEPAAPSPRLRPEESLDPPGAMQELLGALEPLPPAPGDTGVGPPNSEGKDPAGAYRSPSPQGTKAPRFVPLTSICFPDSLLQDEERSFFPTMEEMFGGGAADDYGKAGPPEDEGDPKAGAGPPPGPPAYDPYGPY	Disordered:758:850;Low complexity:802:817;Pro residues:833:847;Disordered:859:878;Disordered:886:925
Q9ULL5	PRR12	[('GO:0043005-C:neuron projection'; ''); ('GO:0005634-C:nucleus'; ''); ('GO:0014069-C:postsynaptic density'; '')]	688	GGAGGPPGTPyELAKEDPQR	1099	QTPKKLYAQEyEFEADEDKA	410	YELAKEDPQRYHLQSVIRTSASLDEGATAALELGLGRLKEKKKGPERGGETPEGLATSVVHYGAGAKELGAFLQKSPPPPPPTAQSTQPTPHGLLLEAGGPDLPLVLPPPPPQLLPSVLSHAPSPSPSASKVGVHLLEPATRDGAPQPPPPPPPPPPPMPLQLEAHLRSHGLEPAAPSPRLRPEESLDPPGAMQELLGALEPLPPAPGDTGVGPPNSEGKDPAGAYRSPSPQGTKAPRFVPLTSICFPDSLLQDEERSFFPTMEEMFGGGAADDYGKAGPPEDEGDPKAGAGPPPGPPAYDPYGPYCPGRASGAGPETPGLGLDPNKPPELPSTVNAEPLGLIQSGPHQAAPPPPPPPPPPPAPASEPKGGLTSPIFCSTKPKKLLKTSSFHLLRRRDPPFQTPKKLYAQEY	Disordered:758:850;Low complexity:802:817;Pro residues:833:847;Disordered:859:878;Disordered:886:925;Disordered:952:1068;Pro residues:1037:1052
Q9ULL5	PRR12	[('GO:0043005-C:neuron projection'; ''); ('GO:0005634-C:nucleus'; ''); ('GO:0014069-C:postsynaptic density'; '')]	688	GGAGGPPGTPyELAKEDPQR	1299	LKSGKRHPPLyQAGLTPPLS	610	YELAKEDPQRYHLQSVIRTSASLDEGATAALELGLGRLKEKKKGPERGGETPEGLATSVVHYGAGAKELGAFLQKSPPPPPPTAQSTQPTPHGLLLEAGGPDLPLVLPPPPPQLLPSVLSHAPSPSPSASKVGVHLLEPATRDGAPQPPPPPPPPPPPMPLQLEAHLRSHGLEPAAPSPRLRPEESLDPPGAMQELLGALEPLPPAPGDTGVGPPNSEGKDPAGAYRSPSPQGTKAPRFVPLTSICFPDSLLQDEERSFFPTMEEMFGGGAADDYGKAGPPEDEGDPKAGAGPPPGPPAYDPYGPYCPGRASGAGPETPGLGLDPNKPPELPSTVNAEPLGLIQSGPHQAAPPPPPPPPPPPAPASEPKGGLTSPIFCSTKPKKLLKTSSFHLLRRRDPPFQTPKKLYAQEYEFEADEDKADVPADIRLNPRRLPDLVSSCRSRPALSPLGDIDFCPPNPGPDGPRRRGRKPTKAKRDGPPRPRGRPRIRPLEVPTTAGPASASTPTDGAKKPRGRGRGRGRKAEEAGGTRLEPLKPLKIKLSVPKAGEGLGTSSGDAISGTDHNSLDSSLTREKIEAKIKEVEEKQPEMKSGFMASFLDFLKSGKRHPPLY	Disordered:758:850;Low complexity:802:817;Pro residues:833:847;Disordered:859:878;Disordered:886:925;Disordered:952:1068;Pro residues:1037:1052;Disordered:1120:1260;Low complexity:1182:1194;Basic residues:1199:1208;Basic and acidic residues:1209:1223;Polar residues:1239:1257
Q9ULL5	PRR12	[('GO:0043005-C:neuron projection'; ''); ('GO:0005634-C:nucleus'; ''); ('GO:0014069-C:postsynaptic density'; '')]	698	YELAKEDPQRyHLQSVIRTS	913	NSEGKDPAGAyRSPSPQGTK	214	YHLQSVIRTSASLDEGATAALELGLGRLKEKKKGPERGGETPEGLATSVVHYGAGAKELGAFLQKSPPPPPPTAQSTQPTPHGLLLEAGGPDLPLVLPPPPPQLLPSVLSHAPSPSPSASKVGVHLLEPATRDGAPQPPPPPPPPPPPMPLQLEAHLRSHGLEPAAPSPRLRPEESLDPPGAMQELLGALEPLPPAPGDTGVGPPNSEGKDPAGAY	Disordered:758:850;Low complexity:802:817;Pro residues:833:847;Disordered:859:878
Q9ULL5	PRR12	[('GO:0043005-C:neuron projection'; ''); ('GO:0005634-C:nucleus'; ''); ('GO:0014069-C:postsynaptic density'; '')]	698	YELAKEDPQRyHLQSVIRTS	990	PPPGPPAYDPyGPYCPGRAS	291	YHLQSVIRTSASLDEGATAALELGLGRLKEKKKGPERGGETPEGLATSVVHYGAGAKELGAFLQKSPPPPPPTAQSTQPTPHGLLLEAGGPDLPLVLPPPPPQLLPSVLSHAPSPSPSASKVGVHLLEPATRDGAPQPPPPPPPPPPPMPLQLEAHLRSHGLEPAAPSPRLRPEESLDPPGAMQELLGALEPLPPAPGDTGVGPPNSEGKDPAGAYRSPSPQGTKAPRFVPLTSICFPDSLLQDEERSFFPTMEEMFGGGAADDYGKAGPPEDEGDPKAGAGPPPGPPAYDPY	Disordered:758:850;Low complexity:802:817;Pro residues:833:847;Disordered:859:878;Disordered:886:925
Q9ULL5	PRR12	[('GO:0043005-C:neuron projection'; ''); ('GO:0005634-C:nucleus'; ''); ('GO:0014069-C:postsynaptic density'; '')]	698	YELAKEDPQRyHLQSVIRTS	993	GPPAYDPYGPyCPGRASGAG	294	YHLQSVIRTSASLDEGATAALELGLGRLKEKKKGPERGGETPEGLATSVVHYGAGAKELGAFLQKSPPPPPPTAQSTQPTPHGLLLEAGGPDLPLVLPPPPPQLLPSVLSHAPSPSPSASKVGVHLLEPATRDGAPQPPPPPPPPPPPMPLQLEAHLRSHGLEPAAPSPRLRPEESLDPPGAMQELLGALEPLPPAPGDTGVGPPNSEGKDPAGAYRSPSPQGTKAPRFVPLTSICFPDSLLQDEERSFFPTMEEMFGGGAADDYGKAGPPEDEGDPKAGAGPPPGPPAYDPYGPY	Disordered:758:850;Low complexity:802:817;Pro residues:833:847;Disordered:859:878;Disordered:886:925
Q9ULL5	PRR12	[('GO:0043005-C:neuron projection'; ''); ('GO:0005634-C:nucleus'; ''); ('GO:0014069-C:postsynaptic density'; '')]	698	YELAKEDPQRyHLQSVIRTS	1099	QTPKKLYAQEyEFEADEDKA	400	YHLQSVIRTSASLDEGATAALELGLGRLKEKKKGPERGGETPEGLATSVVHYGAGAKELGAFLQKSPPPPPPTAQSTQPTPHGLLLEAGGPDLPLVLPPPPPQLLPSVLSHAPSPSPSASKVGVHLLEPATRDGAPQPPPPPPPPPPPMPLQLEAHLRSHGLEPAAPSPRLRPEESLDPPGAMQELLGALEPLPPAPGDTGVGPPNSEGKDPAGAYRSPSPQGTKAPRFVPLTSICFPDSLLQDEERSFFPTMEEMFGGGAADDYGKAGPPEDEGDPKAGAGPPPGPPAYDPYGPYCPGRASGAGPETPGLGLDPNKPPELPSTVNAEPLGLIQSGPHQAAPPPPPPPPPPPAPASEPKGGLTSPIFCSTKPKKLLKTSSFHLLRRRDPPFQTPKKLYAQEY	Disordered:758:850;Low complexity:802:817;Pro residues:833:847;Disordered:859:878;Disordered:886:925;Disordered:952:1068;Pro residues:1037:1052
Q9ULL5	PRR12	[('GO:0043005-C:neuron projection'; ''); ('GO:0005634-C:nucleus'; ''); ('GO:0014069-C:postsynaptic density'; '')]	698	YELAKEDPQRyHLQSVIRTS	1299	LKSGKRHPPLyQAGLTPPLS	600	YHLQSVIRTSASLDEGATAALELGLGRLKEKKKGPERGGETPEGLATSVVHYGAGAKELGAFLQKSPPPPPPTAQSTQPTPHGLLLEAGGPDLPLVLPPPPPQLLPSVLSHAPSPSPSASKVGVHLLEPATRDGAPQPPPPPPPPPPPMPLQLEAHLRSHGLEPAAPSPRLRPEESLDPPGAMQELLGALEPLPPAPGDTGVGPPNSEGKDPAGAYRSPSPQGTKAPRFVPLTSICFPDSLLQDEERSFFPTMEEMFGGGAADDYGKAGPPEDEGDPKAGAGPPPGPPAYDPYGPYCPGRASGAGPETPGLGLDPNKPPELPSTVNAEPLGLIQSGPHQAAPPPPPPPPPPPAPASEPKGGLTSPIFCSTKPKKLLKTSSFHLLRRRDPPFQTPKKLYAQEYEFEADEDKADVPADIRLNPRRLPDLVSSCRSRPALSPLGDIDFCPPNPGPDGPRRRGRKPTKAKRDGPPRPRGRPRIRPLEVPTTAGPASASTPTDGAKKPRGRGRGRGRKAEEAGGTRLEPLKPLKIKLSVPKAGEGLGTSSGDAISGTDHNSLDSSLTREKIEAKIKEVEEKQPEMKSGFMASFLDFLKSGKRHPPLY	Disordered:758:850;Low complexity:802:817;Pro residues:833:847;Disordered:859:878;Disordered:886:925;Disordered:952:1068;Pro residues:1037:1052;Disordered:1120:1260;Low complexity:1182:1194;Basic residues:1199:1208;Basic and acidic residues:1209:1223;Polar residues:1239:1257
Q9ULL5	PRR12	[('GO:0043005-C:neuron projection'; ''); ('GO:0005634-C:nucleus'; ''); ('GO:0014069-C:postsynaptic density'; '')]	913	NSEGKDPAGAyRSPSPQGTK	990	PPPGPPAYDPyGPYCPGRAS	76	YRSPSPQGTKAPRFVPLTSICFPDSLLQDEERSFFPTMEEMFGGGAADDYGKAGPPEDEGDPKAGAGPPPGPPAYDPY
Q9ULL5	PRR12	[('GO:0043005-C:neuron projection'; ''); ('GO:0005634-C:nucleus'; ''); ('GO:0014069-C:postsynaptic density'; '')]	913	NSEGKDPAGAyRSPSPQGTK	993	GPPAYDPYGPyCPGRASGAG	79	YRSPSPQGTKAPRFVPLTSICFPDSLLQDEERSFFPTMEEMFGGGAADDYGKAGPPEDEGDPKAGAGPPPGPPAYDPYGPY
Q9ULL5	PRR12	[('GO:0043005-C:neuron projection'; ''); ('GO:0005634-C:nucleus'; ''); ('GO:0014069-C:postsynaptic density'; '')]	913	NSEGKDPAGAyRSPSPQGTK	1099	QTPKKLYAQEyEFEADEDKA	185	YRSPSPQGTKAPRFVPLTSICFPDSLLQDEERSFFPTMEEMFGGGAADDYGKAGPPEDEGDPKAGAGPPPGPPAYDPYGPYCPGRASGAGPETPGLGLDPNKPPELPSTVNAEPLGLIQSGPHQAAPPPPPPPPPPPAPASEPKGGLTSPIFCSTKPKKLLKTSSFHLLRRRDPPFQTPKKLYAQEY	Disordered:952:1068;Pro residues:1037:1052
Q9ULL5	PRR12	[('GO:0043005-C:neuron projection'; ''); ('GO:0005634-C:nucleus'; ''); ('GO:0014069-C:postsynaptic density'; '')]	913	NSEGKDPAGAyRSPSPQGTK	1299	LKSGKRHPPLyQAGLTPPLS	385	YRSPSPQGTKAPRFVPLTSICFPDSLLQDEERSFFPTMEEMFGGGAADDYGKAGPPEDEGDPKAGAGPPPGPPAYDPYGPYCPGRASGAGPETPGLGLDPNKPPELPSTVNAEPLGLIQSGPHQAAPPPPPPPPPPPAPASEPKGGLTSPIFCSTKPKKLLKTSSFHLLRRRDPPFQTPKKLYAQEYEFEADEDKADVPADIRLNPRRLPDLVSSCRSRPALSPLGDIDFCPPNPGPDGPRRRGRKPTKAKRDGPPRPRGRPRIRPLEVPTTAGPASASTPTDGAKKPRGRGRGRGRKAEEAGGTRLEPLKPLKIKLSVPKAGEGLGTSSGDAISGTDHNSLDSSLTREKIEAKIKEVEEKQPEMKSGFMASFLDFLKSGKRHPPLY	Disordered:952:1068;Pro residues:1037:1052;Disordered:1120:1260;Low complexity:1182:1194;Basic residues:1199:1208;Basic and acidic residues:1209:1223;Polar residues:1239:1257
Q9ULL5	PRR12	[('GO:0043005-C:neuron projection'; ''); ('GO:0005634-C:nucleus'; ''); ('GO:0014069-C:postsynaptic density'; '')]	990	PPPGPPAYDPyGPYCPGRAS	1099	QTPKKLYAQEyEFEADEDKA	108	YGPYCPGRASGAGPETPGLGLDPNKPPELPSTVNAEPLGLIQSGPHQAAPPPPPPPPPPPAPASEPKGGLTSPIFCSTKPKKLLKTSSFHLLRRRDPPFQTPKKLYAQEY	Pro residues:1037:1052
Q9ULL5	PRR12	[('GO:0043005-C:neuron projection'; ''); ('GO:0005634-C:nucleus'; ''); ('GO:0014069-C:postsynaptic density'; '')]	990	PPPGPPAYDPyGPYCPGRAS	1299	LKSGKRHPPLyQAGLTPPLS	308	YGPYCPGRASGAGPETPGLGLDPNKPPELPSTVNAEPLGLIQSGPHQAAPPPPPPPPPPPAPASEPKGGLTSPIFCSTKPKKLLKTSSFHLLRRRDPPFQTPKKLYAQEYEFEADEDKADVPADIRLNPRRLPDLVSSCRSRPALSPLGDIDFCPPNPGPDGPRRRGRKPTKAKRDGPPRPRGRPRIRPLEVPTTAGPASASTPTDGAKKPRGRGRGRGRKAEEAGGTRLEPLKPLKIKLSVPKAGEGLGTSSGDAISGTDHNSLDSSLTREKIEAKIKEVEEKQPEMKSGFMASFLDFLKSGKRHPPLY	Pro residues:1037:1052;Disordered:1120:1260;Low complexity:1182:1194;Basic residues:1199:1208;Basic and acidic residues:1209:1223;Polar residues:1239:1257
Q9ULL5	PRR12	[('GO:0043005-C:neuron projection'; ''); ('GO:0005634-C:nucleus'; ''); ('GO:0014069-C:postsynaptic density'; '')]	993	GPPAYDPYGPyCPGRASGAG	1099	QTPKKLYAQEyEFEADEDKA	105	YCPGRASGAGPETPGLGLDPNKPPELPSTVNAEPLGLIQSGPHQAAPPPPPPPPPPPAPASEPKGGLTSPIFCSTKPKKLLKTSSFHLLRRRDPPFQTPKKLYAQEY	Pro residues:1037:1052
Q9ULL5	PRR12	[('GO:0043005-C:neuron projection'; ''); ('GO:0005634-C:nucleus'; ''); ('GO:0014069-C:postsynaptic density'; '')]	993	GPPAYDPYGPyCPGRASGAG	1299	LKSGKRHPPLyQAGLTPPLS	305	YCPGRASGAGPETPGLGLDPNKPPELPSTVNAEPLGLIQSGPHQAAPPPPPPPPPPPAPASEPKGGLTSPIFCSTKPKKLLKTSSFHLLRRRDPPFQTPKKLYAQEYEFEADEDKADVPADIRLNPRRLPDLVSSCRSRPALSPLGDIDFCPPNPGPDGPRRRGRKPTKAKRDGPPRPRGRPRIRPLEVPTTAGPASASTPTDGAKKPRGRGRGRGRKAEEAGGTRLEPLKPLKIKLSVPKAGEGLGTSSGDAISGTDHNSLDSSLTREKIEAKIKEVEEKQPEMKSGFMASFLDFLKSGKRHPPLY	Pro residues:1037:1052;Disordered:1120:1260;Low complexity:1182:1194;Basic residues:1199:1208;Basic and acidic residues:1209:1223;Polar residues:1239:1257
Q9ULL5	PRR12	[('GO:0043005-C:neuron projection'; ''); ('GO:0005634-C:nucleus'; ''); ('GO:0014069-C:postsynaptic density'; '')]	1099	QTPKKLYAQEyEFEADEDKA	1299	LKSGKRHPPLyQAGLTPPLS	199	YEFEADEDKADVPADIRLNPRRLPDLVSSCRSRPALSPLGDIDFCPPNPGPDGPRRRGRKPTKAKRDGPPRPRGRPRIRPLEVPTTAGPASASTPTDGAKKPRGRGRGRGRKAEEAGGTRLEPLKPLKIKLSVPKAGEGLGTSSGDAISGTDHNSLDSSLTREKIEAKIKEVEEKQPEMKSGFMASFLDFLKSGKRHPPLY	Disordered:1120:1260;Low complexity:1182:1194;Basic residues:1199:1208;Basic and acidic residues:1209:1223;Polar residues:1239:1257
P20963	CD247	[('GO:0002250-P:adaptive immune response'; ''); ('GO:0046631-P:alpha-beta T cell activation'; ''); ('GO:0007166-P:cell surface receptor signaling pathway'; ''); ('GO:0038094-P:Fc-gamma receptor signaling pathway'; ''); ('GO:0046629-P:gamma-delta T cell activation'; ''); ('GO:2000010-P:positive regulation of protein localization to cell surface'; ''); ('GO:0051259-P:protein complex oligomerization'; ''); ('GO:0065003-P:protein-containing complex assembly'; ''); ('GO:0050852-P:T cell receptor signaling pathway'; ''); ('GO:0042802-F:identical protein binding'; ''); ('GO:0046982-F:protein heterodimerization activity'; ''); ('GO:0042803-F:protein homodimerization activity'; ''); ('GO:1990782-F:protein tyrosine kinase binding'; ''); ('GO:0004888-F:transmembrane signaling receptor activity'; ''); ('GO:0042105-C:alpha-beta T cell receptor complex'; ''); ('GO:0005737-C:cytoplasm'; ''); ('GO:0033001-C:Fc-gamma receptor III complex'; ''); ('GO:0042106-C:gamma-delta T cell receptor complex'; ''); ('GO:0005794-C:Golgi apparatus'; ''); ('GO:0005886-C:plasma membrane'; ''); ('GO:0042101-C:T cell receptor complex'; '')]	64	KFSRSADAPAyQQGQNQLYN	83	NELNLGRREEyDVLDKRRGR	18	YQQGQNQLYNELNLGRREEY		HELIX:64:73;TURN:74:76;HELIX:77:79
P20963	CD247	[('GO:0002250-P:adaptive immune response'; ''); ('GO:0046631-P:alpha-beta T cell activation'; ''); ('GO:0007166-P:cell surface receptor signaling pathway'; ''); ('GO:0038094-P:Fc-gamma receptor signaling pathway'; ''); ('GO:0046629-P:gamma-delta T cell activation'; ''); ('GO:2000010-P:positive regulation of protein localization to cell surface'; ''); ('GO:0051259-P:protein complex oligomerization'; ''); ('GO:0065003-P:protein-containing complex assembly'; ''); ('GO:0050852-P:T cell receptor signaling pathway'; ''); ('GO:0042802-F:identical protein binding'; ''); ('GO:0046982-F:protein heterodimerization activity'; ''); ('GO:0042803-F:protein homodimerization activity'; ''); ('GO:1990782-F:protein tyrosine kinase binding'; ''); ('GO:0004888-F:transmembrane signaling receptor activity'; ''); ('GO:0042105-C:alpha-beta T cell receptor complex'; ''); ('GO:0005737-C:cytoplasm'; ''); ('GO:0033001-C:Fc-gamma receptor III complex'; ''); ('GO:0042106-C:gamma-delta T cell receptor complex'; ''); ('GO:0005794-C:Golgi apparatus'; ''); ('GO:0005886-C:plasma membrane'; ''); ('GO:0042101-C:T cell receptor complex'; '')]	64	KFSRSADAPAyQQGQNQLYN	111	QRRKNPQEGLyNELQKDKMA	46	YQQGQNQLYNELNLGRREEYDVLDKRRGRDPEMGGKPQRRKNPQEGLY	Disordered:83:111;Basic and acidic residues:83:96	HELIX:64:73;TURN:74:76;HELIX:77:79
P20963	CD247	[('GO:0002250-P:adaptive immune response'; ''); ('GO:0046631-P:alpha-beta T cell activation'; ''); ('GO:0007166-P:cell surface receptor signaling pathway'; ''); ('GO:0038094-P:Fc-gamma receptor signaling pathway'; ''); ('GO:0046629-P:gamma-delta T cell activation'; ''); ('GO:2000010-P:positive regulation of protein localization to cell surface'; ''); ('GO:0051259-P:protein complex oligomerization'; ''); ('GO:0065003-P:protein-containing complex assembly'; ''); ('GO:0050852-P:T cell receptor signaling pathway'; ''); ('GO:0042802-F:identical protein binding'; ''); ('GO:0046982-F:protein heterodimerization activity'; ''); ('GO:0042803-F:protein homodimerization activity'; ''); ('GO:1990782-F:protein tyrosine kinase binding'; ''); ('GO:0004888-F:transmembrane signaling receptor activity'; ''); ('GO:0042105-C:alpha-beta T cell receptor complex'; ''); ('GO:0005737-C:cytoplasm'; ''); ('GO:0033001-C:Fc-gamma receptor III complex'; ''); ('GO:0042106-C:gamma-delta T cell receptor complex'; ''); ('GO:0005794-C:Golgi apparatus'; ''); ('GO:0005886-C:plasma membrane'; ''); ('GO:0042101-C:T cell receptor complex'; '')]	64	KFSRSADAPAyQQGQNQLYN	123	ELQKDKMAEAySEIGMKGER	58	YQQGQNQLYNELNLGRREEYDVLDKRRGRDPEMGGKPQRRKNPQEGLYNELQKDKMAEAY	Disordered:83:111;Basic and acidic residues:83:96	HELIX:64:73;TURN:74:76;HELIX:77:79
P20963	CD247	[('GO:0002250-P:adaptive immune response'; ''); ('GO:0046631-P:alpha-beta T cell activation'; ''); ('GO:0007166-P:cell surface receptor signaling pathway'; ''); ('GO:0038094-P:Fc-gamma receptor signaling pathway'; ''); ('GO:0046629-P:gamma-delta T cell activation'; ''); ('GO:2000010-P:positive regulation of protein localization to cell surface'; ''); ('GO:0051259-P:protein complex oligomerization'; ''); ('GO:0065003-P:protein-containing complex assembly'; ''); ('GO:0050852-P:T cell receptor signaling pathway'; ''); ('GO:0042802-F:identical protein binding'; ''); ('GO:0046982-F:protein heterodimerization activity'; ''); ('GO:0042803-F:protein homodimerization activity'; ''); ('GO:1990782-F:protein tyrosine kinase binding'; ''); ('GO:0004888-F:transmembrane signaling receptor activity'; ''); ('GO:0042105-C:alpha-beta T cell receptor complex'; ''); ('GO:0005737-C:cytoplasm'; ''); ('GO:0033001-C:Fc-gamma receptor III complex'; ''); ('GO:0042106-C:gamma-delta T cell receptor complex'; ''); ('GO:0005794-C:Golgi apparatus'; ''); ('GO:0005886-C:plasma membrane'; ''); ('GO:0042101-C:T cell receptor complex'; '')]	64	KFSRSADAPAyQQGQNQLYN	142	RRRGKGHDGLyQGLSTATKD	77	YQQGQNQLYNELNLGRREEYDVLDKRRGRDPEMGGKPQRRKNPQEGLYNELQKDKMAEAYSEIGMKGERRRGKGHDGLY	Disordered:83:111;Basic and acidic residues:83:96	HELIX:64:73;TURN:74:76;HELIX:77:79
P20963	CD247	[('GO:0002250-P:adaptive immune response'; ''); ('GO:0046631-P:alpha-beta T cell activation'; ''); ('GO:0007166-P:cell surface receptor signaling pathway'; ''); ('GO:0038094-P:Fc-gamma receptor signaling pathway'; ''); ('GO:0046629-P:gamma-delta T cell activation'; ''); ('GO:2000010-P:positive regulation of protein localization to cell surface'; ''); ('GO:0051259-P:protein complex oligomerization'; ''); ('GO:0065003-P:protein-containing complex assembly'; ''); ('GO:0050852-P:T cell receptor signaling pathway'; ''); ('GO:0042802-F:identical protein binding'; ''); ('GO:0046982-F:protein heterodimerization activity'; ''); ('GO:0042803-F:protein homodimerization activity'; ''); ('GO:1990782-F:protein tyrosine kinase binding'; ''); ('GO:0004888-F:transmembrane signaling receptor activity'; ''); ('GO:0042105-C:alpha-beta T cell receptor complex'; ''); ('GO:0005737-C:cytoplasm'; ''); ('GO:0033001-C:Fc-gamma receptor III complex'; ''); ('GO:0042106-C:gamma-delta T cell receptor complex'; ''); ('GO:0005794-C:Golgi apparatus'; ''); ('GO:0005886-C:plasma membrane'; ''); ('GO:0042101-C:T cell receptor complex'; '')]	64	KFSRSADAPAyQQGQNQLYN	153	QGLSTATKDTyDALHMQALP	88	YQQGQNQLYNELNLGRREEYDVLDKRRGRDPEMGGKPQRRKNPQEGLYNELQKDKMAEAYSEIGMKGERRRGKGHDGLYQGLSTATKDTY	Disordered:83:111;Basic and acidic residues:83:96	HELIX:64:73;TURN:74:76;HELIX:77:79
P20963	CD247	[('GO:0002250-P:adaptive immune response'; ''); ('GO:0046631-P:alpha-beta T cell activation'; ''); ('GO:0007166-P:cell surface receptor signaling pathway'; ''); ('GO:0038094-P:Fc-gamma receptor signaling pathway'; ''); ('GO:0046629-P:gamma-delta T cell activation'; ''); ('GO:2000010-P:positive regulation of protein localization to cell surface'; ''); ('GO:0051259-P:protein complex oligomerization'; ''); ('GO:0065003-P:protein-containing complex assembly'; ''); ('GO:0050852-P:T cell receptor signaling pathway'; ''); ('GO:0042802-F:identical protein binding'; ''); ('GO:0046982-F:protein heterodimerization activity'; ''); ('GO:0042803-F:protein homodimerization activity'; ''); ('GO:1990782-F:protein tyrosine kinase binding'; ''); ('GO:0004888-F:transmembrane signaling receptor activity'; ''); ('GO:0042105-C:alpha-beta T cell receptor complex'; ''); ('GO:0005737-C:cytoplasm'; ''); ('GO:0033001-C:Fc-gamma receptor III complex'; ''); ('GO:0042106-C:gamma-delta T cell receptor complex'; ''); ('GO:0005794-C:Golgi apparatus'; ''); ('GO:0005886-C:plasma membrane'; ''); ('GO:0042101-C:T cell receptor complex'; '')]	72	PAYQQGQNQLyNELNLGRRE	83	NELNLGRREEyDVLDKRRGR	10	YNELNLGRREEY		TURN:74:76;HELIX:77:79
P20963	CD247	[('GO:0002250-P:adaptive immune response'; ''); ('GO:0046631-P:alpha-beta T cell activation'; ''); ('GO:0007166-P:cell surface receptor signaling pathway'; ''); ('GO:0038094-P:Fc-gamma receptor signaling pathway'; ''); ('GO:0046629-P:gamma-delta T cell activation'; ''); ('GO:2000010-P:positive regulation of protein localization to cell surface'; ''); ('GO:0051259-P:protein complex oligomerization'; ''); ('GO:0065003-P:protein-containing complex assembly'; ''); ('GO:0050852-P:T cell receptor signaling pathway'; ''); ('GO:0042802-F:identical protein binding'; ''); ('GO:0046982-F:protein heterodimerization activity'; ''); ('GO:0042803-F:protein homodimerization activity'; ''); ('GO:1990782-F:protein tyrosine kinase binding'; ''); ('GO:0004888-F:transmembrane signaling receptor activity'; ''); ('GO:0042105-C:alpha-beta T cell receptor complex'; ''); ('GO:0005737-C:cytoplasm'; ''); ('GO:0033001-C:Fc-gamma receptor III complex'; ''); ('GO:0042106-C:gamma-delta T cell receptor complex'; ''); ('GO:0005794-C:Golgi apparatus'; ''); ('GO:0005886-C:plasma membrane'; ''); ('GO:0042101-C:T cell receptor complex'; '')]	72	PAYQQGQNQLyNELNLGRRE	111	QRRKNPQEGLyNELQKDKMA	38	YNELNLGRREEYDVLDKRRGRDPEMGGKPQRRKNPQEGLY	Disordered:83:111;Basic and acidic residues:83:96	TURN:74:76;HELIX:77:79
P20963	CD247	[('GO:0002250-P:adaptive immune response'; ''); ('GO:0046631-P:alpha-beta T cell activation'; ''); ('GO:0007166-P:cell surface receptor signaling pathway'; ''); ('GO:0038094-P:Fc-gamma receptor signaling pathway'; ''); ('GO:0046629-P:gamma-delta T cell activation'; ''); ('GO:2000010-P:positive regulation of protein localization to cell surface'; ''); ('GO:0051259-P:protein complex oligomerization'; ''); ('GO:0065003-P:protein-containing complex assembly'; ''); ('GO:0050852-P:T cell receptor signaling pathway'; ''); ('GO:0042802-F:identical protein binding'; ''); ('GO:0046982-F:protein heterodimerization activity'; ''); ('GO:0042803-F:protein homodimerization activity'; ''); ('GO:1990782-F:protein tyrosine kinase binding'; ''); ('GO:0004888-F:transmembrane signaling receptor activity'; ''); ('GO:0042105-C:alpha-beta T cell receptor complex'; ''); ('GO:0005737-C:cytoplasm'; ''); ('GO:0033001-C:Fc-gamma receptor III complex'; ''); ('GO:0042106-C:gamma-delta T cell receptor complex'; ''); ('GO:0005794-C:Golgi apparatus'; ''); ('GO:0005886-C:plasma membrane'; ''); ('GO:0042101-C:T cell receptor complex'; '')]	72	PAYQQGQNQLyNELNLGRRE	123	ELQKDKMAEAySEIGMKGER	50	YNELNLGRREEYDVLDKRRGRDPEMGGKPQRRKNPQEGLYNELQKDKMAEAY	Disordered:83:111;Basic and acidic residues:83:96	TURN:74:76;HELIX:77:79
P20963	CD247	[('GO:0002250-P:adaptive immune response'; ''); ('GO:0046631-P:alpha-beta T cell activation'; ''); ('GO:0007166-P:cell surface receptor signaling pathway'; ''); ('GO:0038094-P:Fc-gamma receptor signaling pathway'; ''); ('GO:0046629-P:gamma-delta T cell activation'; ''); ('GO:2000010-P:positive regulation of protein localization to cell surface'; ''); ('GO:0051259-P:protein complex oligomerization'; ''); ('GO:0065003-P:protein-containing complex assembly'; ''); ('GO:0050852-P:T cell receptor signaling pathway'; ''); ('GO:0042802-F:identical protein binding'; ''); ('GO:0046982-F:protein heterodimerization activity'; ''); ('GO:0042803-F:protein homodimerization activity'; ''); ('GO:1990782-F:protein tyrosine kinase binding'; ''); ('GO:0004888-F:transmembrane signaling receptor activity'; ''); ('GO:0042105-C:alpha-beta T cell receptor complex'; ''); ('GO:0005737-C:cytoplasm'; ''); ('GO:0033001-C:Fc-gamma receptor III complex'; ''); ('GO:0042106-C:gamma-delta T cell receptor complex'; ''); ('GO:0005794-C:Golgi apparatus'; ''); ('GO:0005886-C:plasma membrane'; ''); ('GO:0042101-C:T cell receptor complex'; '')]	72	PAYQQGQNQLyNELNLGRRE	142	RRRGKGHDGLyQGLSTATKD	69	YNELNLGRREEYDVLDKRRGRDPEMGGKPQRRKNPQEGLYNELQKDKMAEAYSEIGMKGERRRGKGHDGLY	Disordered:83:111;Basic and acidic residues:83:96	TURN:74:76;HELIX:77:79
P20963	CD247	[('GO:0002250-P:adaptive immune response'; ''); ('GO:0046631-P:alpha-beta T cell activation'; ''); ('GO:0007166-P:cell surface receptor signaling pathway'; ''); ('GO:0038094-P:Fc-gamma receptor signaling pathway'; ''); ('GO:0046629-P:gamma-delta T cell activation'; ''); ('GO:2000010-P:positive regulation of protein localization to cell surface'; ''); ('GO:0051259-P:protein complex oligomerization'; ''); ('GO:0065003-P:protein-containing complex assembly'; ''); ('GO:0050852-P:T cell receptor signaling pathway'; ''); ('GO:0042802-F:identical protein binding'; ''); ('GO:0046982-F:protein heterodimerization activity'; ''); ('GO:0042803-F:protein homodimerization activity'; ''); ('GO:1990782-F:protein tyrosine kinase binding'; ''); ('GO:0004888-F:transmembrane signaling receptor activity'; ''); ('GO:0042105-C:alpha-beta T cell receptor complex'; ''); ('GO:0005737-C:cytoplasm'; ''); ('GO:0033001-C:Fc-gamma receptor III complex'; ''); ('GO:0042106-C:gamma-delta T cell receptor complex'; ''); ('GO:0005794-C:Golgi apparatus'; ''); ('GO:0005886-C:plasma membrane'; ''); ('GO:0042101-C:T cell receptor complex'; '')]	72	PAYQQGQNQLyNELNLGRRE	153	QGLSTATKDTyDALHMQALP	80	YNELNLGRREEYDVLDKRRGRDPEMGGKPQRRKNPQEGLYNELQKDKMAEAYSEIGMKGERRRGKGHDGLYQGLSTATKDTY	Disordered:83:111;Basic and acidic residues:83:96	TURN:74:76;HELIX:77:79
P20963	CD247	[('GO:0002250-P:adaptive immune response'; ''); ('GO:0046631-P:alpha-beta T cell activation'; ''); ('GO:0007166-P:cell surface receptor signaling pathway'; ''); ('GO:0038094-P:Fc-gamma receptor signaling pathway'; ''); ('GO:0046629-P:gamma-delta T cell activation'; ''); ('GO:2000010-P:positive regulation of protein localization to cell surface'; ''); ('GO:0051259-P:protein complex oligomerization'; ''); ('GO:0065003-P:protein-containing complex assembly'; ''); ('GO:0050852-P:T cell receptor signaling pathway'; ''); ('GO:0042802-F:identical protein binding'; ''); ('GO:0046982-F:protein heterodimerization activity'; ''); ('GO:0042803-F:protein homodimerization activity'; ''); ('GO:1990782-F:protein tyrosine kinase binding'; ''); ('GO:0004888-F:transmembrane signaling receptor activity'; ''); ('GO:0042105-C:alpha-beta T cell receptor complex'; ''); ('GO:0005737-C:cytoplasm'; ''); ('GO:0033001-C:Fc-gamma receptor III complex'; ''); ('GO:0042106-C:gamma-delta T cell receptor complex'; ''); ('GO:0005794-C:Golgi apparatus'; ''); ('GO:0005886-C:plasma membrane'; ''); ('GO:0042101-C:T cell receptor complex'; '')]	83	NELNLGRREEyDVLDKRRGR	111	QRRKNPQEGLyNELQKDKMA	27	YDVLDKRRGRDPEMGGKPQRRKNPQEGLY	Disordered:83:111;Basic and acidic residues:83:96
P20963	CD247	[('GO:0002250-P:adaptive immune response'; ''); ('GO:0046631-P:alpha-beta T cell activation'; ''); ('GO:0007166-P:cell surface receptor signaling pathway'; ''); ('GO:0038094-P:Fc-gamma receptor signaling pathway'; ''); ('GO:0046629-P:gamma-delta T cell activation'; ''); ('GO:2000010-P:positive regulation of protein localization to cell surface'; ''); ('GO:0051259-P:protein complex oligomerization'; ''); ('GO:0065003-P:protein-containing complex assembly'; ''); ('GO:0050852-P:T cell receptor signaling pathway'; ''); ('GO:0042802-F:identical protein binding'; ''); ('GO:0046982-F:protein heterodimerization activity'; ''); ('GO:0042803-F:protein homodimerization activity'; ''); ('GO:1990782-F:protein tyrosine kinase binding'; ''); ('GO:0004888-F:transmembrane signaling receptor activity'; ''); ('GO:0042105-C:alpha-beta T cell receptor complex'; ''); ('GO:0005737-C:cytoplasm'; ''); ('GO:0033001-C:Fc-gamma receptor III complex'; ''); ('GO:0042106-C:gamma-delta T cell receptor complex'; ''); ('GO:0005794-C:Golgi apparatus'; ''); ('GO:0005886-C:plasma membrane'; ''); ('GO:0042101-C:T cell receptor complex'; '')]	83	NELNLGRREEyDVLDKRRGR	123	ELQKDKMAEAySEIGMKGER	39	YDVLDKRRGRDPEMGGKPQRRKNPQEGLYNELQKDKMAEAY	Disordered:83:111;Basic and acidic residues:83:96
P20963	CD247	[('GO:0002250-P:adaptive immune response'; ''); ('GO:0046631-P:alpha-beta T cell activation'; ''); ('GO:0007166-P:cell surface receptor signaling pathway'; ''); ('GO:0038094-P:Fc-gamma receptor signaling pathway'; ''); ('GO:0046629-P:gamma-delta T cell activation'; ''); ('GO:2000010-P:positive regulation of protein localization to cell surface'; ''); ('GO:0051259-P:protein complex oligomerization'; ''); ('GO:0065003-P:protein-containing complex assembly'; ''); ('GO:0050852-P:T cell receptor signaling pathway'; ''); ('GO:0042802-F:identical protein binding'; ''); ('GO:0046982-F:protein heterodimerization activity'; ''); ('GO:0042803-F:protein homodimerization activity'; ''); ('GO:1990782-F:protein tyrosine kinase binding'; ''); ('GO:0004888-F:transmembrane signaling receptor activity'; ''); ('GO:0042105-C:alpha-beta T cell receptor complex'; ''); ('GO:0005737-C:cytoplasm'; ''); ('GO:0033001-C:Fc-gamma receptor III complex'; ''); ('GO:0042106-C:gamma-delta T cell receptor complex'; ''); ('GO:0005794-C:Golgi apparatus'; ''); ('GO:0005886-C:plasma membrane'; ''); ('GO:0042101-C:T cell receptor complex'; '')]	83	NELNLGRREEyDVLDKRRGR	142	RRRGKGHDGLyQGLSTATKD	58	YDVLDKRRGRDPEMGGKPQRRKNPQEGLYNELQKDKMAEAYSEIGMKGERRRGKGHDGLY	Disordered:83:111;Basic and acidic residues:83:96
P20963	CD247	[('GO:0002250-P:adaptive immune response'; ''); ('GO:0046631-P:alpha-beta T cell activation'; ''); ('GO:0007166-P:cell surface receptor signaling pathway'; ''); ('GO:0038094-P:Fc-gamma receptor signaling pathway'; ''); ('GO:0046629-P:gamma-delta T cell activation'; ''); ('GO:2000010-P:positive regulation of protein localization to cell surface'; ''); ('GO:0051259-P:protein complex oligomerization'; ''); ('GO:0065003-P:protein-containing complex assembly'; ''); ('GO:0050852-P:T cell receptor signaling pathway'; ''); ('GO:0042802-F:identical protein binding'; ''); ('GO:0046982-F:protein heterodimerization activity'; ''); ('GO:0042803-F:protein homodimerization activity'; ''); ('GO:1990782-F:protein tyrosine kinase binding'; ''); ('GO:0004888-F:transmembrane signaling receptor activity'; ''); ('GO:0042105-C:alpha-beta T cell receptor complex'; ''); ('GO:0005737-C:cytoplasm'; ''); ('GO:0033001-C:Fc-gamma receptor III complex'; ''); ('GO:0042106-C:gamma-delta T cell receptor complex'; ''); ('GO:0005794-C:Golgi apparatus'; ''); ('GO:0005886-C:plasma membrane'; ''); ('GO:0042101-C:T cell receptor complex'; '')]	83	NELNLGRREEyDVLDKRRGR	153	QGLSTATKDTyDALHMQALP	69	YDVLDKRRGRDPEMGGKPQRRKNPQEGLYNELQKDKMAEAYSEIGMKGERRRGKGHDGLYQGLSTATKDTY	Disordered:83:111;Basic and acidic residues:83:96
P20963	CD247	[('GO:0002250-P:adaptive immune response'; ''); ('GO:0046631-P:alpha-beta T cell activation'; ''); ('GO:0007166-P:cell surface receptor signaling pathway'; ''); ('GO:0038094-P:Fc-gamma receptor signaling pathway'; ''); ('GO:0046629-P:gamma-delta T cell activation'; ''); ('GO:2000010-P:positive regulation of protein localization to cell surface'; ''); ('GO:0051259-P:protein complex oligomerization'; ''); ('GO:0065003-P:protein-containing complex assembly'; ''); ('GO:0050852-P:T cell receptor signaling pathway'; ''); ('GO:0042802-F:identical protein binding'; ''); ('GO:0046982-F:protein heterodimerization activity'; ''); ('GO:0042803-F:protein homodimerization activity'; ''); ('GO:1990782-F:protein tyrosine kinase binding'; ''); ('GO:0004888-F:transmembrane signaling receptor activity'; ''); ('GO:0042105-C:alpha-beta T cell receptor complex'; ''); ('GO:0005737-C:cytoplasm'; ''); ('GO:0033001-C:Fc-gamma receptor III complex'; ''); ('GO:0042106-C:gamma-delta T cell receptor complex'; ''); ('GO:0005794-C:Golgi apparatus'; ''); ('GO:0005886-C:plasma membrane'; ''); ('GO:0042101-C:T cell receptor complex'; '')]	111	QRRKNPQEGLyNELQKDKMA	123	ELQKDKMAEAySEIGMKGER	11	YNELQKDKMAEAY
P20963	CD247	[('GO:0002250-P:adaptive immune response'; ''); ('GO:0046631-P:alpha-beta T cell activation'; ''); ('GO:0007166-P:cell surface receptor signaling pathway'; ''); ('GO:0038094-P:Fc-gamma receptor signaling pathway'; ''); ('GO:0046629-P:gamma-delta T cell activation'; ''); ('GO:2000010-P:positive regulation of protein localization to cell surface'; ''); ('GO:0051259-P:protein complex oligomerization'; ''); ('GO:0065003-P:protein-containing complex assembly'; ''); ('GO:0050852-P:T cell receptor signaling pathway'; ''); ('GO:0042802-F:identical protein binding'; ''); ('GO:0046982-F:protein heterodimerization activity'; ''); ('GO:0042803-F:protein homodimerization activity'; ''); ('GO:1990782-F:protein tyrosine kinase binding'; ''); ('GO:0004888-F:transmembrane signaling receptor activity'; ''); ('GO:0042105-C:alpha-beta T cell receptor complex'; ''); ('GO:0005737-C:cytoplasm'; ''); ('GO:0033001-C:Fc-gamma receptor III complex'; ''); ('GO:0042106-C:gamma-delta T cell receptor complex'; ''); ('GO:0005794-C:Golgi apparatus'; ''); ('GO:0005886-C:plasma membrane'; ''); ('GO:0042101-C:T cell receptor complex'; '')]	111	QRRKNPQEGLyNELQKDKMA	142	RRRGKGHDGLyQGLSTATKD	30	YNELQKDKMAEAYSEIGMKGERRRGKGHDGLY
P20963	CD247	[('GO:0002250-P:adaptive immune response'; ''); ('GO:0046631-P:alpha-beta T cell activation'; ''); ('GO:0007166-P:cell surface receptor signaling pathway'; ''); ('GO:0038094-P:Fc-gamma receptor signaling pathway'; ''); ('GO:0046629-P:gamma-delta T cell activation'; ''); ('GO:2000010-P:positive regulation of protein localization to cell surface'; ''); ('GO:0051259-P:protein complex oligomerization'; ''); ('GO:0065003-P:protein-containing complex assembly'; ''); ('GO:0050852-P:T cell receptor signaling pathway'; ''); ('GO:0042802-F:identical protein binding'; ''); ('GO:0046982-F:protein heterodimerization activity'; ''); ('GO:0042803-F:protein homodimerization activity'; ''); ('GO:1990782-F:protein tyrosine kinase binding'; ''); ('GO:0004888-F:transmembrane signaling receptor activity'; ''); ('GO:0042105-C:alpha-beta T cell receptor complex'; ''); ('GO:0005737-C:cytoplasm'; ''); ('GO:0033001-C:Fc-gamma receptor III complex'; ''); ('GO:0042106-C:gamma-delta T cell receptor complex'; ''); ('GO:0005794-C:Golgi apparatus'; ''); ('GO:0005886-C:plasma membrane'; ''); ('GO:0042101-C:T cell receptor complex'; '')]	111	QRRKNPQEGLyNELQKDKMA	153	QGLSTATKDTyDALHMQALP	41	YNELQKDKMAEAYSEIGMKGERRRGKGHDGLYQGLSTATKDTY
P20963	CD247	[('GO:0002250-P:adaptive immune response'; ''); ('GO:0046631-P:alpha-beta T cell activation'; ''); ('GO:0007166-P:cell surface receptor signaling pathway'; ''); ('GO:0038094-P:Fc-gamma receptor signaling pathway'; ''); ('GO:0046629-P:gamma-delta T cell activation'; ''); ('GO:2000010-P:positive regulation of protein localization to cell surface'; ''); ('GO:0051259-P:protein complex oligomerization'; ''); ('GO:0065003-P:protein-containing complex assembly'; ''); ('GO:0050852-P:T cell receptor signaling pathway'; ''); ('GO:0042802-F:identical protein binding'; ''); ('GO:0046982-F:protein heterodimerization activity'; ''); ('GO:0042803-F:protein homodimerization activity'; ''); ('GO:1990782-F:protein tyrosine kinase binding'; ''); ('GO:0004888-F:transmembrane signaling receptor activity'; ''); ('GO:0042105-C:alpha-beta T cell receptor complex'; ''); ('GO:0005737-C:cytoplasm'; ''); ('GO:0033001-C:Fc-gamma receptor III complex'; ''); ('GO:0042106-C:gamma-delta T cell receptor complex'; ''); ('GO:0005794-C:Golgi apparatus'; ''); ('GO:0005886-C:plasma membrane'; ''); ('GO:0042101-C:T cell receptor complex'; '')]	123	ELQKDKMAEAySEIGMKGER	142	RRRGKGHDGLyQGLSTATKD	18	YSEIGMKGERRRGKGHDGLY
P20963	CD247	[('GO:0002250-P:adaptive immune response'; ''); ('GO:0046631-P:alpha-beta T cell activation'; ''); ('GO:0007166-P:cell surface receptor signaling pathway'; ''); ('GO:0038094-P:Fc-gamma receptor signaling pathway'; ''); ('GO:0046629-P:gamma-delta T cell activation'; ''); ('GO:2000010-P:positive regulation of protein localization to cell surface'; ''); ('GO:0051259-P:protein complex oligomerization'; ''); ('GO:0065003-P:protein-containing complex assembly'; ''); ('GO:0050852-P:T cell receptor signaling pathway'; ''); ('GO:0042802-F:identical protein binding'; ''); ('GO:0046982-F:protein heterodimerization activity'; ''); ('GO:0042803-F:protein homodimerization activity'; ''); ('GO:1990782-F:protein tyrosine kinase binding'; ''); ('GO:0004888-F:transmembrane signaling receptor activity'; ''); ('GO:0042105-C:alpha-beta T cell receptor complex'; ''); ('GO:0005737-C:cytoplasm'; ''); ('GO:0033001-C:Fc-gamma receptor III complex'; ''); ('GO:0042106-C:gamma-delta T cell receptor complex'; ''); ('GO:0005794-C:Golgi apparatus'; ''); ('GO:0005886-C:plasma membrane'; ''); ('GO:0042101-C:T cell receptor complex'; '')]	123	ELQKDKMAEAySEIGMKGER	153	QGLSTATKDTyDALHMQALP	29	YSEIGMKGERRRGKGHDGLYQGLSTATKDTY
P20963	CD247	[('GO:0002250-P:adaptive immune response'; ''); ('GO:0046631-P:alpha-beta T cell activation'; ''); ('GO:0007166-P:cell surface receptor signaling pathway'; ''); ('GO:0038094-P:Fc-gamma receptor signaling pathway'; ''); ('GO:0046629-P:gamma-delta T cell activation'; ''); ('GO:2000010-P:positive regulation of protein localization to cell surface'; ''); ('GO:0051259-P:protein complex oligomerization'; ''); ('GO:0065003-P:protein-containing complex assembly'; ''); ('GO:0050852-P:T cell receptor signaling pathway'; ''); ('GO:0042802-F:identical protein binding'; ''); ('GO:0046982-F:protein heterodimerization activity'; ''); ('GO:0042803-F:protein homodimerization activity'; ''); ('GO:1990782-F:protein tyrosine kinase binding'; ''); ('GO:0004888-F:transmembrane signaling receptor activity'; ''); ('GO:0042105-C:alpha-beta T cell receptor complex'; ''); ('GO:0005737-C:cytoplasm'; ''); ('GO:0033001-C:Fc-gamma receptor III complex'; ''); ('GO:0042106-C:gamma-delta T cell receptor complex'; ''); ('GO:0005794-C:Golgi apparatus'; ''); ('GO:0005886-C:plasma membrane'; ''); ('GO:0042101-C:T cell receptor complex'; '')]	142	RRRGKGHDGLyQGLSTATKD	153	QGLSTATKDTyDALHMQALP	10	YQGLSTATKDTY
O75445	USH2A	[('GO:0051649-P:establishment of localization in cell'; ''); ('GO:0045184-P:establishment of protein localization'; ''); ('GO:0035315-P:hair cell differentiation'; ''); ('GO:0042491-P:inner ear auditory receptor cell differentiation'; ''); ('GO:0060113-P:inner ear receptor cell differentiation'; ''); ('GO:0048496-P:maintenance of animal organ identity'; ''); ('GO:0045494-P:photoreceptor cell maintenance'; ''); ('GO:0050953-P:sensory perception of light stimulus'; ''); ('GO:0007605-P:sensory perception of sound'; ''); ('GO:0007601-P:visual perception'; ''); ('GO:0005518-F:collagen binding'; ''); ('GO:0042802-F:identical protein binding'; ''); ('GO:0017022-F:myosin binding'; ''); ('GO:0016324-C:apical plasma membrane'; ''); ('GO:0005604-C:basement membrane'; ''); ('GO:0036064-C:ciliary basal body'; ''); ('GO:0005737-C:cytoplasm'; ''); ('GO:0005576-C:extracellular region'; ''); ('GO:1990075-C:periciliary membrane compartment'; ''); ('GO:0032391-C:photoreceptor connecting cilium'; ''); ('GO:0001917-C:photoreceptor inner segment'; ''); ('GO:0002141-C:stereocilia ankle link'; ''); ('GO:0002142-C:stereocilia ankle link complex'; ''); ('GO:0032421-C:stereocilium bundle'; ''); ('GO:0060171-C:stereocilium membrane'; ''); ('GO:1990696-C:USH2 complex'; '')]	5011	EGSVKTPLIQyDTSTGLGLV	5092	LQKRMSPLNVyPPGENHMGL	80	YDTSTGLGLVLTTPGKKKGSRSKSTEFYSELWFIVLMAMLGLILLAIFLSLILQRKIHKEPYIRERPPLVPLQKRMSPLNVY	Helical:5043:5063
Q9P0J1	PDP1	[('GO:0035970-P:peptidyl-threonine dephosphorylation'; ''); ('GO:0007165-P:signal transduction'; ''); ('GO:0004741-F:[pyruvate dehydrogenase (acetyl-transferring)]-phosphatase activity'; ''); ('GO:0046872-F:metal ion binding'; ''); ('GO:0004722-F:protein serine/threonine phosphatase activity'; ''); ('GO:0005759-C:mitochondrial matrix'; ''); ('GO:0005739-C:mitochondrion'; ''); ('GO:0045253-C:pyruvate dehydrogenase (lipoamide) phosphatase complex'; '')]	46	SSYIPQSRLRyTPHPAYATF	79	RRYASTPQKFyLTPPQVNSI	32	YTPHPAYATFCRPKENWWQYTQGRRYASTPQKFY
Q9P0J1	PDP1	[('GO:0035970-P:peptidyl-threonine dephosphorylation'; ''); ('GO:0007165-P:signal transduction'; ''); ('GO:0004741-F:[pyruvate dehydrogenase (acetyl-transferring)]-phosphatase activity'; ''); ('GO:0046872-F:metal ion binding'; ''); ('GO:0004722-F:protein serine/threonine phosphatase activity'; ''); ('GO:0005759-C:mitochondrial matrix'; ''); ('GO:0005739-C:mitochondrion'; ''); ('GO:0045253-C:pyruvate dehydrogenase (lipoamide) phosphatase complex'; '')]	46	SSYIPQSRLRyTPHPAYATF	94	QVNSILKANEySFKVPEFDG	47	YTPHPAYATFCRPKENWWQYTQGRRYASTPQKFYLTPPQVNSILKANEY
Q9P0J1	PDP1	[('GO:0035970-P:peptidyl-threonine dephosphorylation'; ''); ('GO:0007165-P:signal transduction'; ''); ('GO:0004741-F:[pyruvate dehydrogenase (acetyl-transferring)]-phosphatase activity'; ''); ('GO:0046872-F:metal ion binding'; ''); ('GO:0004722-F:protein serine/threonine phosphatase activity'; ''); ('GO:0005759-C:mitochondrial matrix'; ''); ('GO:0005739-C:mitochondrion'; ''); ('GO:0045253-C:pyruvate dehydrogenase (lipoamide) phosphatase complex'; '')]	79	RRYASTPQKFyLTPPQVNSI	94	QVNSILKANEySFKVPEFDG	14	YLTPPQVNSILKANEY
P49321	NASP	[('GO:0001824-P:blastocyst development'; ''); ('GO:0034080-P:CENP-A containing chromatin assembly'; ''); ('GO:0006260-P:DNA replication'; ''); ('GO:0006335-P:DNA replication-dependent chromatin assembly'; ''); ('GO:0008584-P:male gonad development'; ''); ('GO:0006334-P:nucleosome assembly'; ''); ('GO:0015031-P:protein transport'; ''); ('GO:0033574-P:response to testosterone'; ''); ('GO:0042393-F:histone binding'; ''); ('GO:0044877-F:protein-containing complex binding'; ''); ('GO:0000785-C:chromatin'; ''); ('GO:0005737-C:cytoplasm'; ''); ('GO:0005654-C:nucleoplasm'; ''); ('GO:0005634-C:nucleus'; ''); ('GO:0032991-C:protein-containing complex'; '')]	148	EAREELREQVyDAMGEKEEA	540	KRQETKEAQLyAAQAHLKLG	391	YDAMGEKEEAKKTEDKSLAKPETDKEQDSEMEKGGREDMDISKSAEEPQEKVDLTLDWLTETSEEAKGGAAPEGPNEAEVTSGKPEQEVPDAEEEKSVSGTDVQEECREKGGQEKQGEVIVSIEEKPKEVSEEQPVVTLEKQGTAVEVEAESLDPTVKPVDVGGDEPEEKVVTSENEAGKAVLEQLVGQEVPPAEESPEVTTEAAEASAVEAGSEVSEKPGQEAPVLPKDGAVNGPSVVGDQTPIEPQTSIERLTETKDGSGLEEKVRAKLVPSQEETKLSVEESEAAGDGVDTKVAQGATEKSPEDKVQIAANEETQEREEQMKEGEETEGSEEDDKENDKTEEMPNDSVLENKSLQENEEEEIGNLELAWDMLDLAKIIFKRQETKEAQLY	Disordered:151:507;Basic and acidic residues:151:201;Histone-binding:211:244;Basic and acidic residues:252:278;Low complexity:337:362;Basic and acidic residues:400:415;Histone-binding:469:512;Acidic residues:475:485	HELIX:514:531
Q9Y5K8	ATP6V1D	[('GO:0060271-P:cilium assembly'; ''); ('GO:0048388-P:endosomal lumen acidification'; ''); ('GO:0061795-P:Golgi lumen acidification'; ''); ('GO:0051452-P:intracellular pH reduction'; ''); ('GO:0007042-P:lysosomal lumen acidification'; ''); ('GO:0061512-P:protein localization to cilium'; ''); ('GO:1902600-P:proton transmembrane transport'; ''); ('GO:0016241-P:regulation of macroautophagy'; ''); ('GO:0097401-P:synaptic vesicle lumen acidification'; ''); ('GO:0007035-P:vacuolar acidification'; ''); ('GO:0046961-F:proton-transporting ATPase activity; rotational mechanism'; ''); ('GO:0005813-C:centrosome'; ''); ('GO:0005929-C:cilium'; ''); ('GO:0030665-C:clathrin-coated vesicle membrane'; ''); ('GO:0005829-C:cytosol'; ''); ('GO:0010008-C:endosome membrane'; ''); ('GO:0070062-C:extracellular exosome'; ''); ('GO:0098850-C:extrinsic component of synaptic vesicle membrane'; ''); ('GO:0000139-C:Golgi membrane'; ''); ('GO:0005765-C:lysosomal membrane'; ''); ('GO:0016020-C:membrane'; ''); ('GO:0005654-C:nucleoplasm'; ''); ('GO:0005886-C:plasma membrane'; ''); ('GO:0033176-C:proton-transporting V-type ATPase complex'; ''); ('GO:0035579-C:specific granule membrane'; ''); ('GO:0000221-C:vacuolar proton-transporting V-type ATPase; V1 domain'; '')]	119	FEHYHEGTDSyELTGLARGG	200	ELDEREREEFyRLKKIQEKK	80	YELTGLARGGEQLAKLKRNYAKAVELLVELASLQTSFVTLDEAIKITNRRVNAIEHVIIPRIERTLAYIITELDEREREEFY		HELIX:129:174
Q6NUK4	REEP3	[('GO:0051301-P:cell division'; ''); ('GO:0071786-P:endoplasmic reticulum tubular network organization'; ''); ('GO:0007084-P:mitotic nuclear membrane reassembly'; ''); ('GO:0006998-P:nuclear envelope organization'; ''); ('GO:0008017-F:microtubule binding'; ''); ('GO:0005881-C:cytoplasmic microtubule'; ''); ('GO:0005789-C:endoplasmic reticulum membrane'; ''); ('GO:0071782-C:endoplasmic reticulum tubular network'; '')]	106	LSSKEREIDDyIVQAKERGY	170	QGDEPVGQRPyQPLPEAKKK	63	YIVQAKERGYETMVNFGRQGLNLAATAAVTAAVKSQGAITERLRSFSMHDLTTIQGDEPVGQRPY
Q6NUK4	REEP3	[('GO:0051301-P:cell division'; ''); ('GO:0071786-P:endoplasmic reticulum tubular network organization'; ''); ('GO:0007084-P:mitotic nuclear membrane reassembly'; ''); ('GO:0006998-P:nuclear envelope organization'; ''); ('GO:0008017-F:microtubule binding'; ''); ('GO:0005881-C:cytoplasmic microtubule'; ''); ('GO:0005789-C:endoplasmic reticulum membrane'; ''); ('GO:0071782-C:endoplasmic reticulum tubular network'; '')]	106	LSSKEREIDDyIVQAKERGY	190	SKPAPSESAGyGIPLKDGDE	83	YIVQAKERGYETMVNFGRQGLNLAATAAVTAAVKSQGAITERLRSFSMHDLTTIQGDEPVGQRPYQPLPEAKKKSKPAPSESAGY
Q6NUK4	REEP3	[('GO:0051301-P:cell division'; ''); ('GO:0071786-P:endoplasmic reticulum tubular network organization'; ''); ('GO:0007084-P:mitotic nuclear membrane reassembly'; ''); ('GO:0006998-P:nuclear envelope organization'; ''); ('GO:0008017-F:microtubule binding'; ''); ('GO:0005881-C:cytoplasmic microtubule'; ''); ('GO:0005789-C:endoplasmic reticulum membrane'; ''); ('GO:0071782-C:endoplasmic reticulum tubular network'; '')]	106	LSSKEREIDDyIVQAKERGY	209	EKTDEEAEGPySDNEMLTHK	102	YIVQAKERGYETMVNFGRQGLNLAATAAVTAAVKSQGAITERLRSFSMHDLTTIQGDEPVGQRPYQPLPEAKKKSKPAPSESAGYGIPLKDGDEKTDEEAEGPY
Q6NUK4	REEP3	[('GO:0051301-P:cell division'; ''); ('GO:0071786-P:endoplasmic reticulum tubular network organization'; ''); ('GO:0007084-P:mitotic nuclear membrane reassembly'; ''); ('GO:0006998-P:nuclear envelope organization'; ''); ('GO:0008017-F:microtubule binding'; ''); ('GO:0005881-C:cytoplasmic microtubule'; ''); ('GO:0005789-C:endoplasmic reticulum membrane'; ''); ('GO:0071782-C:endoplasmic reticulum tubular network'; '')]	106	LSSKEREIDDyIVQAKERGY	245	RKEVRYGSLKyKVKKRPQVY	138	YIVQAKERGYETMVNFGRQGLNLAATAAVTAAVKSQGAITERLRSFSMHDLTTIQGDEPVGQRPYQPLPEAKKKSKPAPSESAGYGIPLKDGDEKTDEEAEGPYSDNEMLTHKGLRRSQSMKSVKTTKGRKEVRYGSLKY	Disordered:158:242;Polar residues:222:231
Q6NUK4	REEP3	[('GO:0051301-P:cell division'; ''); ('GO:0071786-P:endoplasmic reticulum tubular network organization'; ''); ('GO:0007084-P:mitotic nuclear membrane reassembly'; ''); ('GO:0006998-P:nuclear envelope organization'; ''); ('GO:0008017-F:microtubule binding'; ''); ('GO:0005881-C:cytoplasmic microtubule'; ''); ('GO:0005789-C:endoplasmic reticulum membrane'; ''); ('GO:0071782-C:endoplasmic reticulum tubular network'; '')]	106	LSSKEREIDDyIVQAKERGY	254	KYKVKKRPQVyF	147	YIVQAKERGYETMVNFGRQGLNLAATAAVTAAVKSQGAITERLRSFSMHDLTTIQGDEPVGQRPYQPLPEAKKKSKPAPSESAGYGIPLKDGDEKTDEEAEGPYSDNEMLTHKGLRRSQSMKSVKTTKGRKEVRYGSLKYKVKKRPQVY	Disordered:158:242;Polar residues:222:231
Q6NUK4	REEP3	[('GO:0051301-P:cell division'; ''); ('GO:0071786-P:endoplasmic reticulum tubular network organization'; ''); ('GO:0007084-P:mitotic nuclear membrane reassembly'; ''); ('GO:0006998-P:nuclear envelope organization'; ''); ('GO:0008017-F:microtubule binding'; ''); ('GO:0005881-C:cytoplasmic microtubule'; ''); ('GO:0005789-C:endoplasmic reticulum membrane'; ''); ('GO:0071782-C:endoplasmic reticulum tubular network'; '')]	115	DYIVQAKERGyETMVNFGRQ	170	QGDEPVGQRPyQPLPEAKKK	54	YETMVNFGRQGLNLAATAAVTAAVKSQGAITERLRSFSMHDLTTIQGDEPVGQRPY
Q6NUK4	REEP3	[('GO:0051301-P:cell division'; ''); ('GO:0071786-P:endoplasmic reticulum tubular network organization'; ''); ('GO:0007084-P:mitotic nuclear membrane reassembly'; ''); ('GO:0006998-P:nuclear envelope organization'; ''); ('GO:0008017-F:microtubule binding'; ''); ('GO:0005881-C:cytoplasmic microtubule'; ''); ('GO:0005789-C:endoplasmic reticulum membrane'; ''); ('GO:0071782-C:endoplasmic reticulum tubular network'; '')]	115	DYIVQAKERGyETMVNFGRQ	190	SKPAPSESAGyGIPLKDGDE	74	YETMVNFGRQGLNLAATAAVTAAVKSQGAITERLRSFSMHDLTTIQGDEPVGQRPYQPLPEAKKKSKPAPSESAGY
Q6NUK4	REEP3	[('GO:0051301-P:cell division'; ''); ('GO:0071786-P:endoplasmic reticulum tubular network organization'; ''); ('GO:0007084-P:mitotic nuclear membrane reassembly'; ''); ('GO:0006998-P:nuclear envelope organization'; ''); ('GO:0008017-F:microtubule binding'; ''); ('GO:0005881-C:cytoplasmic microtubule'; ''); ('GO:0005789-C:endoplasmic reticulum membrane'; ''); ('GO:0071782-C:endoplasmic reticulum tubular network'; '')]	115	DYIVQAKERGyETMVNFGRQ	209	EKTDEEAEGPySDNEMLTHK	93	YETMVNFGRQGLNLAATAAVTAAVKSQGAITERLRSFSMHDLTTIQGDEPVGQRPYQPLPEAKKKSKPAPSESAGYGIPLKDGDEKTDEEAEGPY
Q6NUK4	REEP3	[('GO:0051301-P:cell division'; ''); ('GO:0071786-P:endoplasmic reticulum tubular network organization'; ''); ('GO:0007084-P:mitotic nuclear membrane reassembly'; ''); ('GO:0006998-P:nuclear envelope organization'; ''); ('GO:0008017-F:microtubule binding'; ''); ('GO:0005881-C:cytoplasmic microtubule'; ''); ('GO:0005789-C:endoplasmic reticulum membrane'; ''); ('GO:0071782-C:endoplasmic reticulum tubular network'; '')]	115	DYIVQAKERGyETMVNFGRQ	245	RKEVRYGSLKyKVKKRPQVY	129	YETMVNFGRQGLNLAATAAVTAAVKSQGAITERLRSFSMHDLTTIQGDEPVGQRPYQPLPEAKKKSKPAPSESAGYGIPLKDGDEKTDEEAEGPYSDNEMLTHKGLRRSQSMKSVKTTKGRKEVRYGSLKY	Disordered:158:242;Polar residues:222:231
Q6NUK4	REEP3	[('GO:0051301-P:cell division'; ''); ('GO:0071786-P:endoplasmic reticulum tubular network organization'; ''); ('GO:0007084-P:mitotic nuclear membrane reassembly'; ''); ('GO:0006998-P:nuclear envelope organization'; ''); ('GO:0008017-F:microtubule binding'; ''); ('GO:0005881-C:cytoplasmic microtubule'; ''); ('GO:0005789-C:endoplasmic reticulum membrane'; ''); ('GO:0071782-C:endoplasmic reticulum tubular network'; '')]	115	DYIVQAKERGyETMVNFGRQ	254	KYKVKKRPQVyF	138	YETMVNFGRQGLNLAATAAVTAAVKSQGAITERLRSFSMHDLTTIQGDEPVGQRPYQPLPEAKKKSKPAPSESAGYGIPLKDGDEKTDEEAEGPYSDNEMLTHKGLRRSQSMKSVKTTKGRKEVRYGSLKYKVKKRPQVY	Disordered:158:242;Polar residues:222:231
Q6NUK4	REEP3	[('GO:0051301-P:cell division'; ''); ('GO:0071786-P:endoplasmic reticulum tubular network organization'; ''); ('GO:0007084-P:mitotic nuclear membrane reassembly'; ''); ('GO:0006998-P:nuclear envelope organization'; ''); ('GO:0008017-F:microtubule binding'; ''); ('GO:0005881-C:cytoplasmic microtubule'; ''); ('GO:0005789-C:endoplasmic reticulum membrane'; ''); ('GO:0071782-C:endoplasmic reticulum tubular network'; '')]	170	QGDEPVGQRPyQPLPEAKKK	190	SKPAPSESAGyGIPLKDGDE	19	YQPLPEAKKKSKPAPSESAGY
Q6NUK4	REEP3	[('GO:0051301-P:cell division'; ''); ('GO:0071786-P:endoplasmic reticulum tubular network organization'; ''); ('GO:0007084-P:mitotic nuclear membrane reassembly'; ''); ('GO:0006998-P:nuclear envelope organization'; ''); ('GO:0008017-F:microtubule binding'; ''); ('GO:0005881-C:cytoplasmic microtubule'; ''); ('GO:0005789-C:endoplasmic reticulum membrane'; ''); ('GO:0071782-C:endoplasmic reticulum tubular network'; '')]	170	QGDEPVGQRPyQPLPEAKKK	209	EKTDEEAEGPySDNEMLTHK	38	YQPLPEAKKKSKPAPSESAGYGIPLKDGDEKTDEEAEGPY
Q6NUK4	REEP3	[('GO:0051301-P:cell division'; ''); ('GO:0071786-P:endoplasmic reticulum tubular network organization'; ''); ('GO:0007084-P:mitotic nuclear membrane reassembly'; ''); ('GO:0006998-P:nuclear envelope organization'; ''); ('GO:0008017-F:microtubule binding'; ''); ('GO:0005881-C:cytoplasmic microtubule'; ''); ('GO:0005789-C:endoplasmic reticulum membrane'; ''); ('GO:0071782-C:endoplasmic reticulum tubular network'; '')]	170	QGDEPVGQRPyQPLPEAKKK	245	RKEVRYGSLKyKVKKRPQVY	74	YQPLPEAKKKSKPAPSESAGYGIPLKDGDEKTDEEAEGPYSDNEMLTHKGLRRSQSMKSVKTTKGRKEVRYGSLKY	Polar residues:222:231
Q6NUK4	REEP3	[('GO:0051301-P:cell division'; ''); ('GO:0071786-P:endoplasmic reticulum tubular network organization'; ''); ('GO:0007084-P:mitotic nuclear membrane reassembly'; ''); ('GO:0006998-P:nuclear envelope organization'; ''); ('GO:0008017-F:microtubule binding'; ''); ('GO:0005881-C:cytoplasmic microtubule'; ''); ('GO:0005789-C:endoplasmic reticulum membrane'; ''); ('GO:0071782-C:endoplasmic reticulum tubular network'; '')]	170	QGDEPVGQRPyQPLPEAKKK	254	KYKVKKRPQVyF	83	YQPLPEAKKKSKPAPSESAGYGIPLKDGDEKTDEEAEGPYSDNEMLTHKGLRRSQSMKSVKTTKGRKEVRYGSLKYKVKKRPQVY	Polar residues:222:231
Q6NUK4	REEP3	[('GO:0051301-P:cell division'; ''); ('GO:0071786-P:endoplasmic reticulum tubular network organization'; ''); ('GO:0007084-P:mitotic nuclear membrane reassembly'; ''); ('GO:0006998-P:nuclear envelope organization'; ''); ('GO:0008017-F:microtubule binding'; ''); ('GO:0005881-C:cytoplasmic microtubule'; ''); ('GO:0005789-C:endoplasmic reticulum membrane'; ''); ('GO:0071782-C:endoplasmic reticulum tubular network'; '')]	190	SKPAPSESAGyGIPLKDGDE	209	EKTDEEAEGPySDNEMLTHK	18	YGIPLKDGDEKTDEEAEGPY
Q6NUK4	REEP3	[('GO:0051301-P:cell division'; ''); ('GO:0071786-P:endoplasmic reticulum tubular network organization'; ''); ('GO:0007084-P:mitotic nuclear membrane reassembly'; ''); ('GO:0006998-P:nuclear envelope organization'; ''); ('GO:0008017-F:microtubule binding'; ''); ('GO:0005881-C:cytoplasmic microtubule'; ''); ('GO:0005789-C:endoplasmic reticulum membrane'; ''); ('GO:0071782-C:endoplasmic reticulum tubular network'; '')]	190	SKPAPSESAGyGIPLKDGDE	245	RKEVRYGSLKyKVKKRPQVY	54	YGIPLKDGDEKTDEEAEGPYSDNEMLTHKGLRRSQSMKSVKTTKGRKEVRYGSLKY	Polar residues:222:231
Q6NUK4	REEP3	[('GO:0051301-P:cell division'; ''); ('GO:0071786-P:endoplasmic reticulum tubular network organization'; ''); ('GO:0007084-P:mitotic nuclear membrane reassembly'; ''); ('GO:0006998-P:nuclear envelope organization'; ''); ('GO:0008017-F:microtubule binding'; ''); ('GO:0005881-C:cytoplasmic microtubule'; ''); ('GO:0005789-C:endoplasmic reticulum membrane'; ''); ('GO:0071782-C:endoplasmic reticulum tubular network'; '')]	190	SKPAPSESAGyGIPLKDGDE	254	KYKVKKRPQVyF	63	YGIPLKDGDEKTDEEAEGPYSDNEMLTHKGLRRSQSMKSVKTTKGRKEVRYGSLKYKVKKRPQVY	Polar residues:222:231
Q6NUK4	REEP3	[('GO:0051301-P:cell division'; ''); ('GO:0071786-P:endoplasmic reticulum tubular network organization'; ''); ('GO:0007084-P:mitotic nuclear membrane reassembly'; ''); ('GO:0006998-P:nuclear envelope organization'; ''); ('GO:0008017-F:microtubule binding'; ''); ('GO:0005881-C:cytoplasmic microtubule'; ''); ('GO:0005789-C:endoplasmic reticulum membrane'; ''); ('GO:0071782-C:endoplasmic reticulum tubular network'; '')]	209	EKTDEEAEGPySDNEMLTHK	245	RKEVRYGSLKyKVKKRPQVY	35	YSDNEMLTHKGLRRSQSMKSVKTTKGRKEVRYGSLKY	Polar residues:222:231
Q6NUK4	REEP3	[('GO:0051301-P:cell division'; ''); ('GO:0071786-P:endoplasmic reticulum tubular network organization'; ''); ('GO:0007084-P:mitotic nuclear membrane reassembly'; ''); ('GO:0006998-P:nuclear envelope organization'; ''); ('GO:0008017-F:microtubule binding'; ''); ('GO:0005881-C:cytoplasmic microtubule'; ''); ('GO:0005789-C:endoplasmic reticulum membrane'; ''); ('GO:0071782-C:endoplasmic reticulum tubular network'; '')]	209	EKTDEEAEGPySDNEMLTHK	254	KYKVKKRPQVyF	44	YSDNEMLTHKGLRRSQSMKSVKTTKGRKEVRYGSLKYKVKKRPQVY	Polar residues:222:231
Q8IYF3	TEX11	[('GO:0006915-P:apoptotic process'; ''); ('GO:0051026-P:chiasma assembly'; ''); ('GO:0035234-P:ectopic germ cell programmed cell death'; ''); ('GO:0009566-P:fertilization'; ''); ('GO:0008584-P:male gonad development'; ''); ('GO:0007060-P:male meiosis chromosome segregation'; ''); ('GO:0006311-P:meiotic gene conversion'; ''); ('GO:0043066-P:negative regulation of apoptotic process'; ''); ('GO:0051093-P:negative regulation of developmental process'; ''); ('GO:2000242-P:negative regulation of reproductive process'; ''); ('GO:0007131-P:reciprocal meiotic recombination'; ''); ('GO:0000712-P:resolution of meiotic recombination intermediates'; ''); ('GO:0007130-P:synaptonemal complex assembly'; ''); ('GO:0000801-C:central element'; ''); ('GO:0005694-C:chromosome'; '')]	284	NYLDWDDTKYyDKALNAVNL	743	NDSCEKLLLLyEFEVRAKLN	458	YDKALNAVNLANKEHLSSPGLFLKMKILLKGETSNEELLEAVMEILHLDMPLDFCLNIAKLLMDHERESVGFHFLTIIHERFKSSENIGKVLILHTDMLLQRKEELLAKEKIEEIFLAHQTGRQLTAESMNWLHNILWRQAASSFEVQNYTDALQWYYYSLRFYSTDEMDLDFTKLQRNMACCYLNLQQLDKAKEAVAEAERHDPRNVFTQFYIFKIAVIEGNSERALQAIITLENILTDEESEDNDLVAERGSPTMLLSLAAQFALENGQQIVAEKALEYLAQHSEDQEQVLTAVKCLLRFLLPKIAEMPESEDKKKEMDRLLTCLNRAFVKLSQPFGEEALSLESRANEAQWFRKTAWNLAVQCDKDPVMMREFFILSYKMSQFCPSDQVILIARKTCLLMAVAVDLEQGRKASTAFEQTMFLSRALEEIQTCNDIHNFLKQTGTFSNDSCEKLLLLY
Q86UU1	PHLDB1	[('GO:0071711-P:basement membrane organization'; ''); ('GO:0070507-P:regulation of microtubule cytoskeleton organization'; ''); ('GO:0045180-C:basal cortex'; '')]	542	GSFSGRLSPAySLGSLTGAS	592	ISDNEDDLLEyHRRQRQERL	49	YSLGSLTGASPCQSPCVQRKLSSGDLRVPVTRERKNSITEISDNEDDLLEY
Q86UU1	PHLDB1	[('GO:0071711-P:basement membrane organization'; ''); ('GO:0070507-P:regulation of microtubule cytoskeleton organization'; ''); ('GO:0045180-C:basal cortex'; '')]	542	GSFSGRLSPAySLGSLTGAS	624	LETILNLCAEySRADGGPEA	81	YSLGSLTGASPCQSPCVQRKLSSGDLRVPVTRERKNSITEISDNEDDLLEYHRRQRQERLREQEMERLERQRLETILNLCAEY
Q86UU1	PHLDB1	[('GO:0071711-P:basement membrane organization'; ''); ('GO:0070507-P:regulation of microtubule cytoskeleton organization'; ''); ('GO:0045180-C:basal cortex'; '')]	542	GSFSGRLSPAySLGSLTGAS	961	PAKASRQLQVyRSKMDGEAT	418	YSLGSLTGASPCQSPCVQRKLSSGDLRVPVTRERKNSITEISDNEDDLLEYHRRQRQERLREQEMERLERQRLETILNLCAEYSRADGGPEAGELPSIGEATAALALAGRRPSRGLAGASGRSSEEPGVATQRLWESMERSDEENLKEECSSTESTQQEHEDAPSTKLQGEVLALEEERAQVLGHVEQLKVRVKELEQQLQESAREAEMERALLQGEREAERALLQKEQKAVDQLQEKLVALETGIQKERDKEAEALETETKLFEDLEFQQLERESRVEEERELAGQGLLRSKAELLRSIAKRKERLAILDSQAGQIRAQAVQESERLARDKNASLQLLQKEKEKLTVLERRYHSLTGGRPFPKTTSTLKEMEKLLLPAVDLEQWYQELMAGLGTGPAAASPHSSPPPLPAKASRQLQVY	Disordered:653:707;Low complexity:653:663;Basic and acidic residues:677:691
Q86UU1	PHLDB1	[('GO:0071711-P:basement membrane organization'; ''); ('GO:0070507-P:regulation of microtubule cytoskeleton organization'; ''); ('GO:0045180-C:basal cortex'; '')]	542	GSFSGRLSPAySLGSLTGAS	1109	RERGEEGEHAyDTLSLESSD	566	YSLGSLTGASPCQSPCVQRKLSSGDLRVPVTRERKNSITEISDNEDDLLEYHRRQRQERLREQEMERLERQRLETILNLCAEYSRADGGPEAGELPSIGEATAALALAGRRPSRGLAGASGRSSEEPGVATQRLWESMERSDEENLKEECSSTESTQQEHEDAPSTKLQGEVLALEEERAQVLGHVEQLKVRVKELEQQLQESAREAEMERALLQGEREAERALLQKEQKAVDQLQEKLVALETGIQKERDKEAEALETETKLFEDLEFQQLERESRVEEERELAGQGLLRSKAELLRSIAKRKERLAILDSQAGQIRAQAVQESERLARDKNASLQLLQKEKEKLTVLERRYHSLTGGRPFPKTTSTLKEMEKLLLPAVDLEQWYQELMAGLGTGPAAASPHSSPPPLPAKASRQLQVYRSKMDGEATSPLPRTRSGPLPSSSGSSSSSSQLSVATLGRSPSPKSALLTQNGTGSLPRNLAATLQDIETKRQLALQQKGQQVIEEQRRRLAELKQKAAAEAQCQWDALHGAAPFPAGPSGFPPLMHHSILHHLPAGRERGEEGEHAY	Disordered:653:707;Low complexity:653:663;Basic and acidic residues:677:691;Disordered:936:1019;Low complexity:971:992;Polar residues:1009:1018
