## Supplemental Data Table 4 for "Structure-informed theoretical modeling defines principles governing avidity in bivalent protein interactions" (part 114 of 114)

### Sheet: human_pTyr_bivalent_proteome (continued)
ID	gene	GO_terms	site 1	seq 1	site 2	seq 2	linker length (amino acids)	linker	linker_macro_molecular	linker_structure
Q86UU1	PHLDB1	[('GO:0071711-P:basement membrane organization'; ''); ('GO:0070507-P:regulation of microtubule cytoskeleton organization'; ''); ('GO:0045180-C:basal cortex'; '')]	542	GSFSGRLSPAySLGSLTGAS	1225	QFSQARPLTRyLPIRKEDFD	682	YSLGSLTGASPCQSPCVQRKLSSGDLRVPVTRERKNSITEISDNEDDLLEYHRRQRQERLREQEMERLERQRLETILNLCAEYSRADGGPEAGELPSIGEATAALALAGRRPSRGLAGASGRSSEEPGVATQRLWESMERSDEENLKEECSSTESTQQEHEDAPSTKLQGEVLALEEERAQVLGHVEQLKVRVKELEQQLQESAREAEMERALLQGEREAERALLQKEQKAVDQLQEKLVALETGIQKERDKEAEALETETKLFEDLEFQQLERESRVEEERELAGQGLLRSKAELLRSIAKRKERLAILDSQAGQIRAQAVQESERLARDKNASLQLLQKEKEKLTVLERRYHSLTGGRPFPKTTSTLKEMEKLLLPAVDLEQWYQELMAGLGTGPAAASPHSSPPPLPAKASRQLQVYRSKMDGEATSPLPRTRSGPLPSSSGSSSSSSQLSVATLGRSPSPKSALLTQNGTGSLPRNLAATLQDIETKRQLALQQKGQQVIEEQRRRLAELKQKAAAEAQCQWDALHGAAPFPAGPSGFPPLMHHSILHHLPAGRERGEEGEHAYDTLSLESSDSMETSISTGGNSACSPDNMSSASGLDMGKIEEMEKMLKEAHAEKNRLMESREREMELRRQALEEERRRREQVERRLQSESARRQQLVEKEVKMREKQFSQARPLTRY	Disordered:653:707;Low complexity:653:663;Basic and acidic residues:677:691;Disordered:936:1019;Low complexity:971:992;Polar residues:1009:1018;Disordered:1119:1138
Q86UU1	PHLDB1	[('GO:0071711-P:basement membrane organization'; ''); ('GO:0070507-P:regulation of microtubule cytoskeleton organization'; ''); ('GO:0045180-C:basal cortex'; '')]	592	ISDNEDDLLEyHRRQRQERL	624	LETILNLCAEySRADGGPEA	31	YHRRQRQERLREQEMERLERQRLETILNLCAEY
Q86UU1	PHLDB1	[('GO:0071711-P:basement membrane organization'; ''); ('GO:0070507-P:regulation of microtubule cytoskeleton organization'; ''); ('GO:0045180-C:basal cortex'; '')]	592	ISDNEDDLLEyHRRQRQERL	961	PAKASRQLQVyRSKMDGEAT	368	YHRRQRQERLREQEMERLERQRLETILNLCAEYSRADGGPEAGELPSIGEATAALALAGRRPSRGLAGASGRSSEEPGVATQRLWESMERSDEENLKEECSSTESTQQEHEDAPSTKLQGEVLALEEERAQVLGHVEQLKVRVKELEQQLQESAREAEMERALLQGEREAERALLQKEQKAVDQLQEKLVALETGIQKERDKEAEALETETKLFEDLEFQQLERESRVEEERELAGQGLLRSKAELLRSIAKRKERLAILDSQAGQIRAQAVQESERLARDKNASLQLLQKEKEKLTVLERRYHSLTGGRPFPKTTSTLKEMEKLLLPAVDLEQWYQELMAGLGTGPAAASPHSSPPPLPAKASRQLQVY	Disordered:653:707;Low complexity:653:663;Basic and acidic residues:677:691
Q86UU1	PHLDB1	[('GO:0071711-P:basement membrane organization'; ''); ('GO:0070507-P:regulation of microtubule cytoskeleton organization'; ''); ('GO:0045180-C:basal cortex'; '')]	592	ISDNEDDLLEyHRRQRQERL	1109	RERGEEGEHAyDTLSLESSD	516	YHRRQRQERLREQEMERLERQRLETILNLCAEYSRADGGPEAGELPSIGEATAALALAGRRPSRGLAGASGRSSEEPGVATQRLWESMERSDEENLKEECSSTESTQQEHEDAPSTKLQGEVLALEEERAQVLGHVEQLKVRVKELEQQLQESAREAEMERALLQGEREAERALLQKEQKAVDQLQEKLVALETGIQKERDKEAEALETETKLFEDLEFQQLERESRVEEERELAGQGLLRSKAELLRSIAKRKERLAILDSQAGQIRAQAVQESERLARDKNASLQLLQKEKEKLTVLERRYHSLTGGRPFPKTTSTLKEMEKLLLPAVDLEQWYQELMAGLGTGPAAASPHSSPPPLPAKASRQLQVYRSKMDGEATSPLPRTRSGPLPSSSGSSSSSSQLSVATLGRSPSPKSALLTQNGTGSLPRNLAATLQDIETKRQLALQQKGQQVIEEQRRRLAELKQKAAAEAQCQWDALHGAAPFPAGPSGFPPLMHHSILHHLPAGRERGEEGEHAY	Disordered:653:707;Low complexity:653:663;Basic and acidic residues:677:691;Disordered:936:1019;Low complexity:971:992;Polar residues:1009:1018
Q86UU1	PHLDB1	[('GO:0071711-P:basement membrane organization'; ''); ('GO:0070507-P:regulation of microtubule cytoskeleton organization'; ''); ('GO:0045180-C:basal cortex'; '')]	592	ISDNEDDLLEyHRRQRQERL	1225	QFSQARPLTRyLPIRKEDFD	632	YHRRQRQERLREQEMERLERQRLETILNLCAEYSRADGGPEAGELPSIGEATAALALAGRRPSRGLAGASGRSSEEPGVATQRLWESMERSDEENLKEECSSTESTQQEHEDAPSTKLQGEVLALEEERAQVLGHVEQLKVRVKELEQQLQESAREAEMERALLQGEREAERALLQKEQKAVDQLQEKLVALETGIQKERDKEAEALETETKLFEDLEFQQLERESRVEEERELAGQGLLRSKAELLRSIAKRKERLAILDSQAGQIRAQAVQESERLARDKNASLQLLQKEKEKLTVLERRYHSLTGGRPFPKTTSTLKEMEKLLLPAVDLEQWYQELMAGLGTGPAAASPHSSPPPLPAKASRQLQVYRSKMDGEATSPLPRTRSGPLPSSSGSSSSSSQLSVATLGRSPSPKSALLTQNGTGSLPRNLAATLQDIETKRQLALQQKGQQVIEEQRRRLAELKQKAAAEAQCQWDALHGAAPFPAGPSGFPPLMHHSILHHLPAGRERGEEGEHAYDTLSLESSDSMETSISTGGNSACSPDNMSSASGLDMGKIEEMEKMLKEAHAEKNRLMESREREMELRRQALEEERRRREQVERRLQSESARRQQLVEKEVKMREKQFSQARPLTRY	Disordered:653:707;Low complexity:653:663;Basic and acidic residues:677:691;Disordered:936:1019;Low complexity:971:992;Polar residues:1009:1018;Disordered:1119:1138
Q86UU1	PHLDB1	[('GO:0071711-P:basement membrane organization'; ''); ('GO:0070507-P:regulation of microtubule cytoskeleton organization'; ''); ('GO:0045180-C:basal cortex'; '')]	624	LETILNLCAEySRADGGPEA	961	PAKASRQLQVyRSKMDGEAT	336	YSRADGGPEAGELPSIGEATAALALAGRRPSRGLAGASGRSSEEPGVATQRLWESMERSDEENLKEECSSTESTQQEHEDAPSTKLQGEVLALEEERAQVLGHVEQLKVRVKELEQQLQESAREAEMERALLQGEREAERALLQKEQKAVDQLQEKLVALETGIQKERDKEAEALETETKLFEDLEFQQLERESRVEEERELAGQGLLRSKAELLRSIAKRKERLAILDSQAGQIRAQAVQESERLARDKNASLQLLQKEKEKLTVLERRYHSLTGGRPFPKTTSTLKEMEKLLLPAVDLEQWYQELMAGLGTGPAAASPHSSPPPLPAKASRQLQVY	Disordered:653:707;Low complexity:653:663;Basic and acidic residues:677:691
Q86UU1	PHLDB1	[('GO:0071711-P:basement membrane organization'; ''); ('GO:0070507-P:regulation of microtubule cytoskeleton organization'; ''); ('GO:0045180-C:basal cortex'; '')]	624	LETILNLCAEySRADGGPEA	1109	RERGEEGEHAyDTLSLESSD	484	YSRADGGPEAGELPSIGEATAALALAGRRPSRGLAGASGRSSEEPGVATQRLWESMERSDEENLKEECSSTESTQQEHEDAPSTKLQGEVLALEEERAQVLGHVEQLKVRVKELEQQLQESAREAEMERALLQGEREAERALLQKEQKAVDQLQEKLVALETGIQKERDKEAEALETETKLFEDLEFQQLERESRVEEERELAGQGLLRSKAELLRSIAKRKERLAILDSQAGQIRAQAVQESERLARDKNASLQLLQKEKEKLTVLERRYHSLTGGRPFPKTTSTLKEMEKLLLPAVDLEQWYQELMAGLGTGPAAASPHSSPPPLPAKASRQLQVYRSKMDGEATSPLPRTRSGPLPSSSGSSSSSSQLSVATLGRSPSPKSALLTQNGTGSLPRNLAATLQDIETKRQLALQQKGQQVIEEQRRRLAELKQKAAAEAQCQWDALHGAAPFPAGPSGFPPLMHHSILHHLPAGRERGEEGEHAY	Disordered:653:707;Low complexity:653:663;Basic and acidic residues:677:691;Disordered:936:1019;Low complexity:971:992;Polar residues:1009:1018
Q86UU1	PHLDB1	[('GO:0071711-P:basement membrane organization'; ''); ('GO:0070507-P:regulation of microtubule cytoskeleton organization'; ''); ('GO:0045180-C:basal cortex'; '')]	624	LETILNLCAEySRADGGPEA	1225	QFSQARPLTRyLPIRKEDFD	600	YSRADGGPEAGELPSIGEATAALALAGRRPSRGLAGASGRSSEEPGVATQRLWESMERSDEENLKEECSSTESTQQEHEDAPSTKLQGEVLALEEERAQVLGHVEQLKVRVKELEQQLQESAREAEMERALLQGEREAERALLQKEQKAVDQLQEKLVALETGIQKERDKEAEALETETKLFEDLEFQQLERESRVEEERELAGQGLLRSKAELLRSIAKRKERLAILDSQAGQIRAQAVQESERLARDKNASLQLLQKEKEKLTVLERRYHSLTGGRPFPKTTSTLKEMEKLLLPAVDLEQWYQELMAGLGTGPAAASPHSSPPPLPAKASRQLQVYRSKMDGEATSPLPRTRSGPLPSSSGSSSSSSQLSVATLGRSPSPKSALLTQNGTGSLPRNLAATLQDIETKRQLALQQKGQQVIEEQRRRLAELKQKAAAEAQCQWDALHGAAPFPAGPSGFPPLMHHSILHHLPAGRERGEEGEHAYDTLSLESSDSMETSISTGGNSACSPDNMSSASGLDMGKIEEMEKMLKEAHAEKNRLMESREREMELRRQALEEERRRREQVERRLQSESARRQQLVEKEVKMREKQFSQARPLTRY	Disordered:653:707;Low complexity:653:663;Basic and acidic residues:677:691;Disordered:936:1019;Low complexity:971:992;Polar residues:1009:1018;Disordered:1119:1138
Q86UU1	PHLDB1	[('GO:0071711-P:basement membrane organization'; ''); ('GO:0070507-P:regulation of microtubule cytoskeleton organization'; ''); ('GO:0045180-C:basal cortex'; '')]	961	PAKASRQLQVyRSKMDGEAT	1109	RERGEEGEHAyDTLSLESSD	147	YRSKMDGEATSPLPRTRSGPLPSSSGSSSSSSQLSVATLGRSPSPKSALLTQNGTGSLPRNLAATLQDIETKRQLALQQKGQQVIEEQRRRLAELKQKAAAEAQCQWDALHGAAPFPAGPSGFPPLMHHSILHHLPAGRERGEEGEHAY	Low complexity:971:992;Polar residues:1009:1018
Q86UU1	PHLDB1	[('GO:0071711-P:basement membrane organization'; ''); ('GO:0070507-P:regulation of microtubule cytoskeleton organization'; ''); ('GO:0045180-C:basal cortex'; '')]	961	PAKASRQLQVyRSKMDGEAT	1225	QFSQARPLTRyLPIRKEDFD	263	YRSKMDGEATSPLPRTRSGPLPSSSGSSSSSSQLSVATLGRSPSPKSALLTQNGTGSLPRNLAATLQDIETKRQLALQQKGQQVIEEQRRRLAELKQKAAAEAQCQWDALHGAAPFPAGPSGFPPLMHHSILHHLPAGRERGEEGEHAYDTLSLESSDSMETSISTGGNSACSPDNMSSASGLDMGKIEEMEKMLKEAHAEKNRLMESREREMELRRQALEEERRRREQVERRLQSESARRQQLVEKEVKMREKQFSQARPLTRY	Low complexity:971:992;Polar residues:1009:1018;Disordered:1119:1138
Q86UU1	PHLDB1	[('GO:0071711-P:basement membrane organization'; ''); ('GO:0070507-P:regulation of microtubule cytoskeleton organization'; ''); ('GO:0045180-C:basal cortex'; '')]	1109	RERGEEGEHAyDTLSLESSD	1225	QFSQARPLTRyLPIRKEDFD	115	YDTLSLESSDSMETSISTGGNSACSPDNMSSASGLDMGKIEEMEKMLKEAHAEKNRLMESREREMELRRQALEEERRRREQVERRLQSESARRQQLVEKEVKMREKQFSQARPLTRY	Disordered:1119:1138
Q13838	DDX39B	[('GO:0006406-P:mRNA export from nucleus'; ''); ('GO:0000398-P:mRNA splicing; via spliceosome'; ''); ('GO:0006405-P:RNA export from nucleus'; ''); ('GO:0008380-P:RNA splicing'; ''); ('GO:0000245-P:spliceosomal complex assembly'; ''); ('GO:0005524-F:ATP binding'; ''); ('GO:0016887-F:ATP hydrolysis activity'; ''); ('GO:0008186-F:ATP-dependent activity; acting on RNA'; ''); ('GO:0043008-F:ATP-dependent protein binding'; ''); ('GO:0042802-F:identical protein binding'; ''); ('GO:0003729-F:mRNA binding'; ''); ('GO:0003723-F:RNA binding'; ''); ('GO:0003724-F:RNA helicase activity'; ''); ('GO:0030621-F:U4 snRNA binding'; ''); ('GO:0017070-F:U6 snRNA binding'; ''); ('GO:0005737-C:cytoplasm'; ''); ('GO:0016607-C:nuclear speck'; ''); ('GO:0005654-C:nucleoplasm'; ''); ('GO:0005634-C:nucleus'; ''); ('GO:0005681-C:spliceosomal complex'; ''); ('GO:0000346-C:transcription export complex'; ''); ('GO:0005687-C:U4 snRN'; 'P'); ('GO:0005688-C:U6 snRN'; 'P')]	13	ENDVDNELLDyEDDEVETAA	39	APAKKDVKGSyVSIHSSGFR	25	YEDDEVETAAGGDGAEAPAKKDVKGSY
P18669	PGAM1	[('GO:0061621-P:canonical glycolysis'; ''); ('GO:0006094-P:gluconeogenesis'; ''); ('GO:0004082-F:bisphosphoglycerate mutase activity'; ''); ('GO:0016787-F:hydrolase activity'; ''); ('GO:0004619-F:phosphoglycerate mutase activity'; ''); ('GO:0019901-F:protein kinase binding'; ''); ('GO:0005737-C:cytoplasm'; ''); ('GO:0005829-C:cytosol'; ''); ('GO:0070062-C:extracellular exosome'; ''); ('GO:0005576-C:extracellular region'; ''); ('GO:1904813-C:ficolin-1-rich granule lumen'; ''); ('GO:0016020-C:membrane'; ''); ('GO:0034774-C:secretory granule lumen'; '')]	26	WNLENRFSGWyDADLSPAGH	50	RGGQALRDAGyEFDICFTSV	23	YDADLSPAGHEEAKRGGQALRDAGY		HELIX:32:47
P18669	PGAM1	[('GO:0061621-P:canonical glycolysis'; ''); ('GO:0006094-P:gluconeogenesis'; ''); ('GO:0004082-F:bisphosphoglycerate mutase activity'; ''); ('GO:0016787-F:hydrolase activity'; ''); ('GO:0004619-F:phosphoglycerate mutase activity'; ''); ('GO:0019901-F:protein kinase binding'; ''); ('GO:0005737-C:cytoplasm'; ''); ('GO:0005829-C:cytosol'; ''); ('GO:0070062-C:extracellular exosome'; ''); ('GO:0005576-C:extracellular region'; ''); ('GO:1904813-C:ficolin-1-rich granule lumen'; ''); ('GO:0016020-C:membrane'; ''); ('GO:0034774-C:secretory granule lumen'; '')]	26	WNLENRFSGWyDADLSPAGH	92	VRTWRLNERHyGGLTGLNKA	65	YDADLSPAGHEEAKRGGQALRDAGYEFDICFTSVQKRAIRTLWTVLDAIDQMWLPVVRTWRLNERHY		HELIX:32:47;STRAND:53:57;HELIX:61:73;STRAND:81:83;HELIX:85:87
P18669	PGAM1	[('GO:0061621-P:canonical glycolysis'; ''); ('GO:0006094-P:gluconeogenesis'; ''); ('GO:0004082-F:bisphosphoglycerate mutase activity'; ''); ('GO:0016787-F:hydrolase activity'; ''); ('GO:0004619-F:phosphoglycerate mutase activity'; ''); ('GO:0019901-F:protein kinase binding'; ''); ('GO:0005737-C:cytoplasm'; ''); ('GO:0005829-C:cytosol'; ''); ('GO:0070062-C:extracellular exosome'; ''); ('GO:0005576-C:extracellular region'; ''); ('GO:1904813-C:ficolin-1-rich granule lumen'; ''); ('GO:0016020-C:membrane'; ''); ('GO:0034774-C:secretory granule lumen'; '')]	26	WNLENRFSGWyDADLSPAGH	119	EAQVKIWRRSyDVPPPPMEP	92	YDADLSPAGHEEAKRGGQALRDAGYEFDICFTSVQKRAIRTLWTVLDAIDQMWLPVVRTWRLNERHYGGLTGLNKAETAAKHGEAQVKIWRRSY		HELIX:32:47;STRAND:53:57;HELIX:61:73;STRAND:81:83;HELIX:85:87;HELIX:93:95;HELIX:100:117
P18669	PGAM1	[('GO:0061621-P:canonical glycolysis'; ''); ('GO:0006094-P:gluconeogenesis'; ''); ('GO:0004082-F:bisphosphoglycerate mutase activity'; ''); ('GO:0016787-F:hydrolase activity'; ''); ('GO:0004619-F:phosphoglycerate mutase activity'; ''); ('GO:0019901-F:protein kinase binding'; ''); ('GO:0005737-C:cytoplasm'; ''); ('GO:0005829-C:cytosol'; ''); ('GO:0070062-C:extracellular exosome'; ''); ('GO:0005576-C:extracellular region'; ''); ('GO:1904813-C:ficolin-1-rich granule lumen'; ''); ('GO:0016020-C:membrane'; ''); ('GO:0034774-C:secretory granule lumen'; '')]	26	WNLENRFSGWyDADLSPAGH	133	PPPMEPDHPFySNISKDRRY	106	YDADLSPAGHEEAKRGGQALRDAGYEFDICFTSVQKRAIRTLWTVLDAIDQMWLPVVRTWRLNERHYGGLTGLNKAETAAKHGEAQVKIWRRSYDVPPPPMEPDHPFY		HELIX:32:47;STRAND:53:57;HELIX:61:73;STRAND:81:83;HELIX:85:87;HELIX:93:95;HELIX:100:117
P18669	PGAM1	[('GO:0061621-P:canonical glycolysis'; ''); ('GO:0006094-P:gluconeogenesis'; ''); ('GO:0004082-F:bisphosphoglycerate mutase activity'; ''); ('GO:0016787-F:hydrolase activity'; ''); ('GO:0004619-F:phosphoglycerate mutase activity'; ''); ('GO:0019901-F:protein kinase binding'; ''); ('GO:0005737-C:cytoplasm'; ''); ('GO:0005829-C:cytosol'; ''); ('GO:0070062-C:extracellular exosome'; ''); ('GO:0005576-C:extracellular region'; ''); ('GO:1904813-C:ficolin-1-rich granule lumen'; ''); ('GO:0016020-C:membrane'; ''); ('GO:0034774-C:secretory granule lumen'; '')]	26	WNLENRFSGWyDADLSPAGH	142	FYSNISKDRRyADLTEDQLP	115	YDADLSPAGHEEAKRGGQALRDAGYEFDICFTSVQKRAIRTLWTVLDAIDQMWLPVVRTWRLNERHYGGLTGLNKAETAAKHGEAQVKIWRRSYDVPPPPMEPDHPFYSNISKDRRY		HELIX:32:47;STRAND:53:57;HELIX:61:73;STRAND:81:83;HELIX:85:87;HELIX:93:95;HELIX:100:117;HELIX:133:137;HELIX:140:142
P18669	PGAM1	[('GO:0061621-P:canonical glycolysis'; ''); ('GO:0006094-P:gluconeogenesis'; ''); ('GO:0004082-F:bisphosphoglycerate mutase activity'; ''); ('GO:0016787-F:hydrolase activity'; ''); ('GO:0004619-F:phosphoglycerate mutase activity'; ''); ('GO:0019901-F:protein kinase binding'; ''); ('GO:0005737-C:cytoplasm'; ''); ('GO:0005829-C:cytosol'; ''); ('GO:0070062-C:extracellular exosome'; ''); ('GO:0005576-C:extracellular region'; ''); ('GO:1904813-C:ficolin-1-rich granule lumen'; ''); ('GO:0016020-C:membrane'; ''); ('GO:0034774-C:secretory granule lumen'; '')]	50	RGGQALRDAGyEFDICFTSV	92	VRTWRLNERHyGGLTGLNKA	41	YEFDICFTSVQKRAIRTLWTVLDAIDQMWLPVVRTWRLNERHY		STRAND:53:57;HELIX:61:73;STRAND:81:83;HELIX:85:87
P18669	PGAM1	[('GO:0061621-P:canonical glycolysis'; ''); ('GO:0006094-P:gluconeogenesis'; ''); ('GO:0004082-F:bisphosphoglycerate mutase activity'; ''); ('GO:0016787-F:hydrolase activity'; ''); ('GO:0004619-F:phosphoglycerate mutase activity'; ''); ('GO:0019901-F:protein kinase binding'; ''); ('GO:0005737-C:cytoplasm'; ''); ('GO:0005829-C:cytosol'; ''); ('GO:0070062-C:extracellular exosome'; ''); ('GO:0005576-C:extracellular region'; ''); ('GO:1904813-C:ficolin-1-rich granule lumen'; ''); ('GO:0016020-C:membrane'; ''); ('GO:0034774-C:secretory granule lumen'; '')]	50	RGGQALRDAGyEFDICFTSV	119	EAQVKIWRRSyDVPPPPMEP	68	YEFDICFTSVQKRAIRTLWTVLDAIDQMWLPVVRTWRLNERHYGGLTGLNKAETAAKHGEAQVKIWRRSY		STRAND:53:57;HELIX:61:73;STRAND:81:83;HELIX:85:87;HELIX:93:95;HELIX:100:117
P18669	PGAM1	[('GO:0061621-P:canonical glycolysis'; ''); ('GO:0006094-P:gluconeogenesis'; ''); ('GO:0004082-F:bisphosphoglycerate mutase activity'; ''); ('GO:0016787-F:hydrolase activity'; ''); ('GO:0004619-F:phosphoglycerate mutase activity'; ''); ('GO:0019901-F:protein kinase binding'; ''); ('GO:0005737-C:cytoplasm'; ''); ('GO:0005829-C:cytosol'; ''); ('GO:0070062-C:extracellular exosome'; ''); ('GO:0005576-C:extracellular region'; ''); ('GO:1904813-C:ficolin-1-rich granule lumen'; ''); ('GO:0016020-C:membrane'; ''); ('GO:0034774-C:secretory granule lumen'; '')]	50	RGGQALRDAGyEFDICFTSV	133	PPPMEPDHPFySNISKDRRY	82	YEFDICFTSVQKRAIRTLWTVLDAIDQMWLPVVRTWRLNERHYGGLTGLNKAETAAKHGEAQVKIWRRSYDVPPPPMEPDHPFY		STRAND:53:57;HELIX:61:73;STRAND:81:83;HELIX:85:87;HELIX:93:95;HELIX:100:117
P18669	PGAM1	[('GO:0061621-P:canonical glycolysis'; ''); ('GO:0006094-P:gluconeogenesis'; ''); ('GO:0004082-F:bisphosphoglycerate mutase activity'; ''); ('GO:0016787-F:hydrolase activity'; ''); ('GO:0004619-F:phosphoglycerate mutase activity'; ''); ('GO:0019901-F:protein kinase binding'; ''); ('GO:0005737-C:cytoplasm'; ''); ('GO:0005829-C:cytosol'; ''); ('GO:0070062-C:extracellular exosome'; ''); ('GO:0005576-C:extracellular region'; ''); ('GO:1904813-C:ficolin-1-rich granule lumen'; ''); ('GO:0016020-C:membrane'; ''); ('GO:0034774-C:secretory granule lumen'; '')]	50	RGGQALRDAGyEFDICFTSV	142	FYSNISKDRRyADLTEDQLP	91	YEFDICFTSVQKRAIRTLWTVLDAIDQMWLPVVRTWRLNERHYGGLTGLNKAETAAKHGEAQVKIWRRSYDVPPPPMEPDHPFYSNISKDRRY		STRAND:53:57;HELIX:61:73;STRAND:81:83;HELIX:85:87;HELIX:93:95;HELIX:100:117;HELIX:133:137;HELIX:140:142
P18669	PGAM1	[('GO:0061621-P:canonical glycolysis'; ''); ('GO:0006094-P:gluconeogenesis'; ''); ('GO:0004082-F:bisphosphoglycerate mutase activity'; ''); ('GO:0016787-F:hydrolase activity'; ''); ('GO:0004619-F:phosphoglycerate mutase activity'; ''); ('GO:0019901-F:protein kinase binding'; ''); ('GO:0005737-C:cytoplasm'; ''); ('GO:0005829-C:cytosol'; ''); ('GO:0070062-C:extracellular exosome'; ''); ('GO:0005576-C:extracellular region'; ''); ('GO:1904813-C:ficolin-1-rich granule lumen'; ''); ('GO:0016020-C:membrane'; ''); ('GO:0034774-C:secretory granule lumen'; '')]	92	VRTWRLNERHyGGLTGLNKA	119	EAQVKIWRRSyDVPPPPMEP	26	YGGLTGLNKAETAAKHGEAQVKIWRRSY		HELIX:93:95;HELIX:100:117
P18669	PGAM1	[('GO:0061621-P:canonical glycolysis'; ''); ('GO:0006094-P:gluconeogenesis'; ''); ('GO:0004082-F:bisphosphoglycerate mutase activity'; ''); ('GO:0016787-F:hydrolase activity'; ''); ('GO:0004619-F:phosphoglycerate mutase activity'; ''); ('GO:0019901-F:protein kinase binding'; ''); ('GO:0005737-C:cytoplasm'; ''); ('GO:0005829-C:cytosol'; ''); ('GO:0070062-C:extracellular exosome'; ''); ('GO:0005576-C:extracellular region'; ''); ('GO:1904813-C:ficolin-1-rich granule lumen'; ''); ('GO:0016020-C:membrane'; ''); ('GO:0034774-C:secretory granule lumen'; '')]	92	VRTWRLNERHyGGLTGLNKA	133	PPPMEPDHPFySNISKDRRY	40	YGGLTGLNKAETAAKHGEAQVKIWRRSYDVPPPPMEPDHPFY		HELIX:93:95;HELIX:100:117
P18669	PGAM1	[('GO:0061621-P:canonical glycolysis'; ''); ('GO:0006094-P:gluconeogenesis'; ''); ('GO:0004082-F:bisphosphoglycerate mutase activity'; ''); ('GO:0016787-F:hydrolase activity'; ''); ('GO:0004619-F:phosphoglycerate mutase activity'; ''); ('GO:0019901-F:protein kinase binding'; ''); ('GO:0005737-C:cytoplasm'; ''); ('GO:0005829-C:cytosol'; ''); ('GO:0070062-C:extracellular exosome'; ''); ('GO:0005576-C:extracellular region'; ''); ('GO:1904813-C:ficolin-1-rich granule lumen'; ''); ('GO:0016020-C:membrane'; ''); ('GO:0034774-C:secretory granule lumen'; '')]	92	VRTWRLNERHyGGLTGLNKA	142	FYSNISKDRRyADLTEDQLP	49	YGGLTGLNKAETAAKHGEAQVKIWRRSYDVPPPPMEPDHPFYSNISKDRRY		HELIX:93:95;HELIX:100:117;HELIX:133:137;HELIX:140:142
P18669	PGAM1	[('GO:0061621-P:canonical glycolysis'; ''); ('GO:0006094-P:gluconeogenesis'; ''); ('GO:0004082-F:bisphosphoglycerate mutase activity'; ''); ('GO:0016787-F:hydrolase activity'; ''); ('GO:0004619-F:phosphoglycerate mutase activity'; ''); ('GO:0019901-F:protein kinase binding'; ''); ('GO:0005737-C:cytoplasm'; ''); ('GO:0005829-C:cytosol'; ''); ('GO:0070062-C:extracellular exosome'; ''); ('GO:0005576-C:extracellular region'; ''); ('GO:1904813-C:ficolin-1-rich granule lumen'; ''); ('GO:0016020-C:membrane'; ''); ('GO:0034774-C:secretory granule lumen'; '')]	119	EAQVKIWRRSyDVPPPPMEP	133	PPPMEPDHPFySNISKDRRY	13	YDVPPPPMEPDHPFY
P18669	PGAM1	[('GO:0061621-P:canonical glycolysis'; ''); ('GO:0006094-P:gluconeogenesis'; ''); ('GO:0004082-F:bisphosphoglycerate mutase activity'; ''); ('GO:0016787-F:hydrolase activity'; ''); ('GO:0004619-F:phosphoglycerate mutase activity'; ''); ('GO:0019901-F:protein kinase binding'; ''); ('GO:0005737-C:cytoplasm'; ''); ('GO:0005829-C:cytosol'; ''); ('GO:0070062-C:extracellular exosome'; ''); ('GO:0005576-C:extracellular region'; ''); ('GO:1904813-C:ficolin-1-rich granule lumen'; ''); ('GO:0016020-C:membrane'; ''); ('GO:0034774-C:secretory granule lumen'; '')]	119	EAQVKIWRRSyDVPPPPMEP	142	FYSNISKDRRyADLTEDQLP	22	YDVPPPPMEPDHPFYSNISKDRRY		HELIX:133:137;HELIX:140:142
Q9NZW5	PALS2	[('GO:0065003-P:protein-containing complex assembly'; ''); ('GO:0005911-C:cell-cell junction'; ''); ('GO:0070062-C:extracellular exosome'; ''); ('GO:0016020-C:membrane'; ''); ('GO:0005886-C:plasma membrane'; '')]	311	ISSKKKKKMMyLTTRNAEFD	327	AEFDRHEIQIyEEVAKMPPF	15	YLTTRNAEFDRHEIQIY
P16157	ANK1	[('GO:0007010-P:cytoskeleton organization'; ''); ('GO:0006888-P:endoplasmic reticulum to Golgi vesicle-mediated transport'; ''); ('GO:0006887-P:exocytosis'; ''); ('GO:0045199-P:maintenance of epithelial cell apical/basal polarity'; ''); ('GO:0010638-P:positive regulation of organelle organization'; ''); ('GO:0072659-P:protein localization to plasma membrane'; ''); ('GO:0007165-P:signal transduction'; ''); ('GO:0051117-F:ATPase binding'; ''); ('GO:0008093-F:cytoskeletal anchor activity'; ''); ('GO:0019899-F:enzyme binding'; ''); ('GO:0019903-F:protein phosphatase binding'; ''); ('GO:0030507-F:spectrin binding'; ''); ('GO:0005200-F:structural constituent of cytoskeleton'; ''); ('GO:0005198-F:structural molecule activity'; ''); ('GO:0044325-F:transmembrane transporter binding'; ''); ('GO:0170014-C:ankyrin-1 complex'; ''); ('GO:0030673-C:axolemma'; ''); ('GO:0016323-C:basolateral plasma membrane'; ''); ('GO:0009898-C:cytoplasmic side of plasma membrane'; ''); ('GO:0005856-C:cytoskeleton'; ''); ('GO:0005829-C:cytosol'; ''); ('GO:0031430-C:M band'; ''); ('GO:0043005-C:neuron projection'; ''); ('GO:0005886-C:plasma membrane'; ''); ('GO:0045211-C:postsynaptic membrane'; ''); ('GO:0042383-C:sarcolemma'; ''); ('GO:0016529-C:sarcoplasmic reticulum'; ''); ('GO:0014731-C:spectrin-associated cytoskeleton'; ''); ('GO:0030018-C:Z disc'; '')]	3	MPySVGFREADA	100	QDEVVRELVNyGANVNAQSQ	96	YSVGFREADAATSFLRAARSGNLDKALDHLRNGVDINTCNQNGLNGLHLASKEGHVKMVVELLHKEIILETTTKKGNTALHIAALAGQDEVVRELVNY		HELIX:12:22;HELIX:25:33;HELIX:48:55;HELIX:58:66;HELIX:81:88;HELIX:91:99
P16157	ANK1	[('GO:0007010-P:cytoskeleton organization'; ''); ('GO:0006888-P:endoplasmic reticulum to Golgi vesicle-mediated transport'; ''); ('GO:0006887-P:exocytosis'; ''); ('GO:0045199-P:maintenance of epithelial cell apical/basal polarity'; ''); ('GO:0010638-P:positive regulation of organelle organization'; ''); ('GO:0072659-P:protein localization to plasma membrane'; ''); ('GO:0007165-P:signal transduction'; ''); ('GO:0051117-F:ATPase binding'; ''); ('GO:0008093-F:cytoskeletal anchor activity'; ''); ('GO:0019899-F:enzyme binding'; ''); ('GO:0019903-F:protein phosphatase binding'; ''); ('GO:0030507-F:spectrin binding'; ''); ('GO:0005200-F:structural constituent of cytoskeleton'; ''); ('GO:0005198-F:structural molecule activity'; ''); ('GO:0044325-F:transmembrane transporter binding'; ''); ('GO:0170014-C:ankyrin-1 complex'; ''); ('GO:0030673-C:axolemma'; ''); ('GO:0016323-C:basolateral plasma membrane'; ''); ('GO:0009898-C:cytoplasmic side of plasma membrane'; ''); ('GO:0005856-C:cytoskeleton'; ''); ('GO:0005829-C:cytosol'; ''); ('GO:0031430-C:M band'; ''); ('GO:0043005-C:neuron projection'; ''); ('GO:0005886-C:plasma membrane'; ''); ('GO:0045211-C:postsynaptic membrane'; ''); ('GO:0042383-C:sarcolemma'; ''); ('GO:0016529-C:sarcoplasmic reticulum'; ''); ('GO:0014731-C:spectrin-associated cytoskeleton'; ''); ('GO:0030018-C:Z disc'; '')]	3	MPySVGFREADA	216	GFTPLHIAAHyENLNVAQLL	212	YSVGFREADAATSFLRAARSGNLDKALDHLRNGVDINTCNQNGLNGLHLASKEGHVKMVVELLHKEIILETTTKKGNTALHIAALAGQDEVVRELVNYGANVNAQSQKGFTPLYMAAQENHLEVVKFLLENGANQNVATEDGFTPLAVALQQGHENVVAHLINYGTKGKVRLPALHIAARNDDTRTAAVLLQNDPNPDVLSKTGFTPLHIAAHY		HELIX:12:22;HELIX:25:33;HELIX:48:55;HELIX:58:66;HELIX:81:88;HELIX:91:99;HELIX:114:120;HELIX:124:132;HELIX:147:153;HELIX:157:166;HELIX:176:182;HELIX:186:195;HELIX:209:216
P16157	ANK1	[('GO:0007010-P:cytoskeleton organization'; ''); ('GO:0006888-P:endoplasmic reticulum to Golgi vesicle-mediated transport'; ''); ('GO:0006887-P:exocytosis'; ''); ('GO:0045199-P:maintenance of epithelial cell apical/basal polarity'; ''); ('GO:0010638-P:positive regulation of organelle organization'; ''); ('GO:0072659-P:protein localization to plasma membrane'; ''); ('GO:0007165-P:signal transduction'; ''); ('GO:0051117-F:ATPase binding'; ''); ('GO:0008093-F:cytoskeletal anchor activity'; ''); ('GO:0019899-F:enzyme binding'; ''); ('GO:0019903-F:protein phosphatase binding'; ''); ('GO:0030507-F:spectrin binding'; ''); ('GO:0005200-F:structural constituent of cytoskeleton'; ''); ('GO:0005198-F:structural molecule activity'; ''); ('GO:0044325-F:transmembrane transporter binding'; ''); ('GO:0170014-C:ankyrin-1 complex'; ''); ('GO:0030673-C:axolemma'; ''); ('GO:0016323-C:basolateral plasma membrane'; ''); ('GO:0009898-C:cytoplasmic side of plasma membrane'; ''); ('GO:0005856-C:cytoskeleton'; ''); ('GO:0005829-C:cytosol'; ''); ('GO:0031430-C:M band'; ''); ('GO:0043005-C:neuron projection'; ''); ('GO:0005886-C:plasma membrane'; ''); ('GO:0045211-C:postsynaptic membrane'; ''); ('GO:0042383-C:sarcolemma'; ''); ('GO:0016529-C:sarcoplasmic reticulum'; ''); ('GO:0014731-C:spectrin-associated cytoskeleton'; ''); ('GO:0030018-C:Z disc'; '')]	3	MPySVGFREADA	546	GFTPLHVAAKyGKVRVAELL	542	YSVGFREADAATSFLRAARSGNLDKALDHLRNGVDINTCNQNGLNGLHLASKEGHVKMVVELLHKEIILETTTKKGNTALHIAALAGQDEVVRELVNYGANVNAQSQKGFTPLYMAAQENHLEVVKFLLENGANQNVATEDGFTPLAVALQQGHENVVAHLINYGTKGKVRLPALHIAARNDDTRTAAVLLQNDPNPDVLSKTGFTPLHIAAHYENLNVAQLLLNRGASVNFTPQNGITPLHIASRRGNVIMVRLLLDRGAQIETKTKDELTPLHCAARNGHVRISEILLDHGAPIQAKTKNGLSPIHMAAQGDHLDCVRLLLQYDAEIDDITLDHLTPLHVAAHCGHHRVAKVLLDKGAKPNSRALNGFTPLHIACKKNHVRVMELLLKTGASIDAVTESGLTPLHVASFMGHLPIVKNLLQRGASPNVSNVKVETPLHMAARAGHTEVAKYLLQNKAKVNAKAKDDQTPLHCAARIGHTNMVKLLLENNANPNLATTAGHTPLHIAAREGHVETVLALLEKEASQACMTKKGFTPLHVAAKY		HELIX:12:22;HELIX:25:33;HELIX:48:55;HELIX:58:66;HELIX:81:88;HELIX:91:99;HELIX:114:120;HELIX:124:132;HELIX:147:153;HELIX:157:166;HELIX:176:182;HELIX:186:195;HELIX:209:216;HELIX:219:227;HELIX:242:249;HELIX:252:260;HELIX:275:281;HELIX:285:293;HELIX:308:314;HELIX:318:326;HELIX:341:348;HELIX:351:359;HELIX:374:380;HELIX:384:392;HELIX:407:414;HELIX:417:425;STRAND:435:437;HELIX:440:447;HELIX:450:458;HELIX:473:480;HELIX:483:492;HELIX:506:513;HELIX:516:524;HELIX:539:545
P16157	ANK1	[('GO:0007010-P:cytoskeleton organization'; ''); ('GO:0006888-P:endoplasmic reticulum to Golgi vesicle-mediated transport'; ''); ('GO:0006887-P:exocytosis'; ''); ('GO:0045199-P:maintenance of epithelial cell apical/basal polarity'; ''); ('GO:0010638-P:positive regulation of organelle organization'; ''); ('GO:0072659-P:protein localization to plasma membrane'; ''); ('GO:0007165-P:signal transduction'; ''); ('GO:0051117-F:ATPase binding'; ''); ('GO:0008093-F:cytoskeletal anchor activity'; ''); ('GO:0019899-F:enzyme binding'; ''); ('GO:0019903-F:protein phosphatase binding'; ''); ('GO:0030507-F:spectrin binding'; ''); ('GO:0005200-F:structural constituent of cytoskeleton'; ''); ('GO:0005198-F:structural molecule activity'; ''); ('GO:0044325-F:transmembrane transporter binding'; ''); ('GO:0170014-C:ankyrin-1 complex'; ''); ('GO:0030673-C:axolemma'; ''); ('GO:0016323-C:basolateral plasma membrane'; ''); ('GO:0009898-C:cytoplasmic side of plasma membrane'; ''); ('GO:0005856-C:cytoskeleton'; ''); ('GO:0005829-C:cytosol'; ''); ('GO:0031430-C:M band'; ''); ('GO:0043005-C:neuron projection'; ''); ('GO:0005886-C:plasma membrane'; ''); ('GO:0045211-C:postsynaptic membrane'; ''); ('GO:0042383-C:sarcolemma'; ''); ('GO:0016529-C:sarcoplasmic reticulum'; ''); ('GO:0014731-C:spectrin-associated cytoskeleton'; ''); ('GO:0030018-C:Z disc'; '')]	3	MPySVGFREADA	603	GSPHSPAWNGyTPLHIAAKQ	599	YSVGFREADAATSFLRAARSGNLDKALDHLRNGVDINTCNQNGLNGLHLASKEGHVKMVVELLHKEIILETTTKKGNTALHIAALAGQDEVVRELVNYGANVNAQSQKGFTPLYMAAQENHLEVVKFLLENGANQNVATEDGFTPLAVALQQGHENVVAHLINYGTKGKVRLPALHIAARNDDTRTAAVLLQNDPNPDVLSKTGFTPLHIAAHYENLNVAQLLLNRGASVNFTPQNGITPLHIASRRGNVIMVRLLLDRGAQIETKTKDELTPLHCAARNGHVRISEILLDHGAPIQAKTKNGLSPIHMAAQGDHLDCVRLLLQYDAEIDDITLDHLTPLHVAAHCGHHRVAKVLLDKGAKPNSRALNGFTPLHIACKKNHVRVMELLLKTGASIDAVTESGLTPLHVASFMGHLPIVKNLLQRGASPNVSNVKVETPLHMAARAGHTEVAKYLLQNKAKVNAKAKDDQTPLHCAARIGHTNMVKLLLENNANPNLATTAGHTPLHIAAREGHVETVLALLEKEASQACMTKKGFTPLHVAAKYGKVRVAELLLERDAHPNAAGKNGLTPLHVAVHHNNLDIVKLLLPRGGSPHSPAWNGY		HELIX:12:22;HELIX:25:33;HELIX:48:55;HELIX:58:66;HELIX:81:88;HELIX:91:99;HELIX:114:120;HELIX:124:132;HELIX:147:153;HELIX:157:166;HELIX:176:182;HELIX:186:195;HELIX:209:216;HELIX:219:227;HELIX:242:249;HELIX:252:260;HELIX:275:281;HELIX:285:293;HELIX:308:314;HELIX:318:326;HELIX:341:348;HELIX:351:359;HELIX:374:380;HELIX:384:392;HELIX:407:414;HELIX:417:425;STRAND:435:437;HELIX:440:447;HELIX:450:458;HELIX:473:480;HELIX:483:492;HELIX:506:513;HELIX:516:524;HELIX:539:545;HELIX:549:557;HELIX:572:578;HELIX:582:588;HELIX:589:591
P16157	ANK1	[('GO:0007010-P:cytoskeleton organization'; ''); ('GO:0006888-P:endoplasmic reticulum to Golgi vesicle-mediated transport'; ''); ('GO:0006887-P:exocytosis'; ''); ('GO:0045199-P:maintenance of epithelial cell apical/basal polarity'; ''); ('GO:0010638-P:positive regulation of organelle organization'; ''); ('GO:0072659-P:protein localization to plasma membrane'; ''); ('GO:0007165-P:signal transduction'; ''); ('GO:0051117-F:ATPase binding'; ''); ('GO:0008093-F:cytoskeletal anchor activity'; ''); ('GO:0019899-F:enzyme binding'; ''); ('GO:0019903-F:protein phosphatase binding'; ''); ('GO:0030507-F:spectrin binding'; ''); ('GO:0005200-F:structural constituent of cytoskeleton'; ''); ('GO:0005198-F:structural molecule activity'; ''); ('GO:0044325-F:transmembrane transporter binding'; ''); ('GO:0170014-C:ankyrin-1 complex'; ''); ('GO:0030673-C:axolemma'; ''); ('GO:0016323-C:basolateral plasma membrane'; ''); ('GO:0009898-C:cytoplasmic side of plasma membrane'; ''); ('GO:0005856-C:cytoskeleton'; ''); ('GO:0005829-C:cytosol'; ''); ('GO:0031430-C:M band'; ''); ('GO:0043005-C:neuron projection'; ''); ('GO:0005886-C:plasma membrane'; ''); ('GO:0045211-C:postsynaptic membrane'; ''); ('GO:0042383-C:sarcolemma'; ''); ('GO:0016529-C:sarcoplasmic reticulum'; ''); ('GO:0014731-C:spectrin-associated cytoskeleton'; ''); ('GO:0030018-C:Z disc'; '')]	3	MPySVGFREADA	624	QVEVARSLLQyGGSANAESV	620	YSVGFREADAATSFLRAARSGNLDKALDHLRNGVDINTCNQNGLNGLHLASKEGHVKMVVELLHKEIILETTTKKGNTALHIAALAGQDEVVRELVNYGANVNAQSQKGFTPLYMAAQENHLEVVKFLLENGANQNVATEDGFTPLAVALQQGHENVVAHLINYGTKGKVRLPALHIAARNDDTRTAAVLLQNDPNPDVLSKTGFTPLHIAAHYENLNVAQLLLNRGASVNFTPQNGITPLHIASRRGNVIMVRLLLDRGAQIETKTKDELTPLHCAARNGHVRISEILLDHGAPIQAKTKNGLSPIHMAAQGDHLDCVRLLLQYDAEIDDITLDHLTPLHVAAHCGHHRVAKVLLDKGAKPNSRALNGFTPLHIACKKNHVRVMELLLKTGASIDAVTESGLTPLHVASFMGHLPIVKNLLQRGASPNVSNVKVETPLHMAARAGHTEVAKYLLQNKAKVNAKAKDDQTPLHCAARIGHTNMVKLLLENNANPNLATTAGHTPLHIAAREGHVETVLALLEKEASQACMTKKGFTPLHVAAKYGKVRVAELLLERDAHPNAAGKNGLTPLHVAVHHNNLDIVKLLLPRGGSPHSPAWNGYTPLHIAAKQNQVEVARSLLQY		HELIX:12:22;HELIX:25:33;HELIX:48:55;HELIX:58:66;HELIX:81:88;HELIX:91:99;HELIX:114:120;HELIX:124:132;HELIX:147:153;HELIX:157:166;HELIX:176:182;HELIX:186:195;HELIX:209:216;HELIX:219:227;HELIX:242:249;HELIX:252:260;HELIX:275:281;HELIX:285:293;HELIX:308:314;HELIX:318:326;HELIX:341:348;HELIX:351:359;HELIX:374:380;HELIX:384:392;HELIX:407:414;HELIX:417:425;STRAND:435:437;HELIX:440:447;HELIX:450:458;HELIX:473:480;HELIX:483:492;HELIX:506:513;HELIX:516:524;HELIX:539:545;HELIX:549:557;HELIX:572:578;HELIX:582:588;HELIX:589:591;HELIX:605:611;HELIX:615:623
P16157	ANK1	[('GO:0007010-P:cytoskeleton organization'; ''); ('GO:0006888-P:endoplasmic reticulum to Golgi vesicle-mediated transport'; ''); ('GO:0006887-P:exocytosis'; ''); ('GO:0045199-P:maintenance of epithelial cell apical/basal polarity'; ''); ('GO:0010638-P:positive regulation of organelle organization'; ''); ('GO:0072659-P:protein localization to plasma membrane'; ''); ('GO:0007165-P:signal transduction'; ''); ('GO:0051117-F:ATPase binding'; ''); ('GO:0008093-F:cytoskeletal anchor activity'; ''); ('GO:0019899-F:enzyme binding'; ''); ('GO:0019903-F:protein phosphatase binding'; ''); ('GO:0030507-F:spectrin binding'; ''); ('GO:0005200-F:structural constituent of cytoskeleton'; ''); ('GO:0005198-F:structural molecule activity'; ''); ('GO:0044325-F:transmembrane transporter binding'; ''); ('GO:0170014-C:ankyrin-1 complex'; ''); ('GO:0030673-C:axolemma'; ''); ('GO:0016323-C:basolateral plasma membrane'; ''); ('GO:0009898-C:cytoplasmic side of plasma membrane'; ''); ('GO:0005856-C:cytoskeleton'; ''); ('GO:0005829-C:cytosol'; ''); ('GO:0031430-C:M band'; ''); ('GO:0043005-C:neuron projection'; ''); ('GO:0005886-C:plasma membrane'; ''); ('GO:0045211-C:postsynaptic membrane'; ''); ('GO:0042383-C:sarcolemma'; ''); ('GO:0016529-C:sarcoplasmic reticulum'; ''); ('GO:0014731-C:spectrin-associated cytoskeleton'; ''); ('GO:0030018-C:Z disc'; '')]	3	MPySVGFREADA	702	VMVDATTRMGyTPLHVASHY	698	YSVGFREADAATSFLRAARSGNLDKALDHLRNGVDINTCNQNGLNGLHLASKEGHVKMVVELLHKEIILETTTKKGNTALHIAALAGQDEVVRELVNYGANVNAQSQKGFTPLYMAAQENHLEVVKFLLENGANQNVATEDGFTPLAVALQQGHENVVAHLINYGTKGKVRLPALHIAARNDDTRTAAVLLQNDPNPDVLSKTGFTPLHIAAHYENLNVAQLLLNRGASVNFTPQNGITPLHIASRRGNVIMVRLLLDRGAQIETKTKDELTPLHCAARNGHVRISEILLDHGAPIQAKTKNGLSPIHMAAQGDHLDCVRLLLQYDAEIDDITLDHLTPLHVAAHCGHHRVAKVLLDKGAKPNSRALNGFTPLHIACKKNHVRVMELLLKTGASIDAVTESGLTPLHVASFMGHLPIVKNLLQRGASPNVSNVKVETPLHMAARAGHTEVAKYLLQNKAKVNAKAKDDQTPLHCAARIGHTNMVKLLLENNANPNLATTAGHTPLHIAAREGHVETVLALLEKEASQACMTKKGFTPLHVAAKYGKVRVAELLLERDAHPNAAGKNGLTPLHVAVHHNNLDIVKLLLPRGGSPHSPAWNGYTPLHIAAKQNQVEVARSLLQYGGSANAESVQGVTPLHLAAQEGHAEMVALLLSKQANGNLGNKSGLTPLHLVAQEGHVPVADVLIKHGVMVDATTRMGY		HELIX:12:22;HELIX:25:33;HELIX:48:55;HELIX:58:66;HELIX:81:88;HELIX:91:99;HELIX:114:120;HELIX:124:132;HELIX:147:153;HELIX:157:166;HELIX:176:182;HELIX:186:195;HELIX:209:216;HELIX:219:227;HELIX:242:249;HELIX:252:260;HELIX:275:281;HELIX:285:293;HELIX:308:314;HELIX:318:326;HELIX:341:348;HELIX:351:359;HELIX:374:380;HELIX:384:392;HELIX:407:414;HELIX:417:425;STRAND:435:437;HELIX:440:447;HELIX:450:458;HELIX:473:480;HELIX:483:492;HELIX:506:513;HELIX:516:524;HELIX:539:545;HELIX:549:557;HELIX:572:578;HELIX:582:588;HELIX:589:591;HELIX:605:611;HELIX:615:623;HELIX:638:644;HELIX:648:655;TURN:656:658;HELIX:671:678;HELIX:681:690
P16157	ANK1	[('GO:0007010-P:cytoskeleton organization'; ''); ('GO:0006888-P:endoplasmic reticulum to Golgi vesicle-mediated transport'; ''); ('GO:0006887-P:exocytosis'; ''); ('GO:0045199-P:maintenance of epithelial cell apical/basal polarity'; ''); ('GO:0010638-P:positive regulation of organelle organization'; ''); ('GO:0072659-P:protein localization to plasma membrane'; ''); ('GO:0007165-P:signal transduction'; ''); ('GO:0051117-F:ATPase binding'; ''); ('GO:0008093-F:cytoskeletal anchor activity'; ''); ('GO:0019899-F:enzyme binding'; ''); ('GO:0019903-F:protein phosphatase binding'; ''); ('GO:0030507-F:spectrin binding'; ''); ('GO:0005200-F:structural constituent of cytoskeleton'; ''); ('GO:0005198-F:structural molecule activity'; ''); ('GO:0044325-F:transmembrane transporter binding'; ''); ('GO:0170014-C:ankyrin-1 complex'; ''); ('GO:0030673-C:axolemma'; ''); ('GO:0016323-C:basolateral plasma membrane'; ''); ('GO:0009898-C:cytoplasmic side of plasma membrane'; ''); ('GO:0005856-C:cytoskeleton'; ''); ('GO:0005829-C:cytosol'; ''); ('GO:0031430-C:M band'; ''); ('GO:0043005-C:neuron projection'; ''); ('GO:0005886-C:plasma membrane'; ''); ('GO:0045211-C:postsynaptic membrane'; ''); ('GO:0042383-C:sarcolemma'; ''); ('GO:0016529-C:sarcoplasmic reticulum'; ''); ('GO:0014731-C:spectrin-associated cytoskeleton'; ''); ('GO:0030018-C:Z disc'; '')]	3	MPySVGFREADA	711	GYTPLHVASHyGNIKLVKFL	707	YSVGFREADAATSFLRAARSGNLDKALDHLRNGVDINTCNQNGLNGLHLASKEGHVKMVVELLHKEIILETTTKKGNTALHIAALAGQDEVVRELVNYGANVNAQSQKGFTPLYMAAQENHLEVVKFLLENGANQNVATEDGFTPLAVALQQGHENVVAHLINYGTKGKVRLPALHIAARNDDTRTAAVLLQNDPNPDVLSKTGFTPLHIAAHYENLNVAQLLLNRGASVNFTPQNGITPLHIASRRGNVIMVRLLLDRGAQIETKTKDELTPLHCAARNGHVRISEILLDHGAPIQAKTKNGLSPIHMAAQGDHLDCVRLLLQYDAEIDDITLDHLTPLHVAAHCGHHRVAKVLLDKGAKPNSRALNGFTPLHIACKKNHVRVMELLLKTGASIDAVTESGLTPLHVASFMGHLPIVKNLLQRGASPNVSNVKVETPLHMAARAGHTEVAKYLLQNKAKVNAKAKDDQTPLHCAARIGHTNMVKLLLENNANPNLATTAGHTPLHIAAREGHVETVLALLEKEASQACMTKKGFTPLHVAAKYGKVRVAELLLERDAHPNAAGKNGLTPLHVAVHHNNLDIVKLLLPRGGSPHSPAWNGYTPLHIAAKQNQVEVARSLLQYGGSANAESVQGVTPLHLAAQEGHAEMVALLLSKQANGNLGNKSGLTPLHLVAQEGHVPVADVLIKHGVMVDATTRMGYTPLHVASHY		HELIX:12:22;HELIX:25:33;HELIX:48:55;HELIX:58:66;HELIX:81:88;HELIX:91:99;HELIX:114:120;HELIX:124:132;HELIX:147:153;HELIX:157:166;HELIX:176:182;HELIX:186:195;HELIX:209:216;HELIX:219:227;HELIX:242:249;HELIX:252:260;HELIX:275:281;HELIX:285:293;HELIX:308:314;HELIX:318:326;HELIX:341:348;HELIX:351:359;HELIX:374:380;HELIX:384:392;HELIX:407:414;HELIX:417:425;STRAND:435:437;HELIX:440:447;HELIX:450:458;HELIX:473:480;HELIX:483:492;HELIX:506:513;HELIX:516:524;HELIX:539:545;HELIX:549:557;HELIX:572:578;HELIX:582:588;HELIX:589:591;HELIX:605:611;HELIX:615:623;HELIX:638:644;HELIX:648:655;TURN:656:658;HELIX:671:678;HELIX:681:690;HELIX:704:710
P16157	ANK1	[('GO:0007010-P:cytoskeleton organization'; ''); ('GO:0006888-P:endoplasmic reticulum to Golgi vesicle-mediated transport'; ''); ('GO:0006887-P:exocytosis'; ''); ('GO:0045199-P:maintenance of epithelial cell apical/basal polarity'; ''); ('GO:0010638-P:positive regulation of organelle organization'; ''); ('GO:0072659-P:protein localization to plasma membrane'; ''); ('GO:0007165-P:signal transduction'; ''); ('GO:0051117-F:ATPase binding'; ''); ('GO:0008093-F:cytoskeletal anchor activity'; ''); ('GO:0019899-F:enzyme binding'; ''); ('GO:0019903-F:protein phosphatase binding'; ''); ('GO:0030507-F:spectrin binding'; ''); ('GO:0005200-F:structural constituent of cytoskeleton'; ''); ('GO:0005198-F:structural molecule activity'; ''); ('GO:0044325-F:transmembrane transporter binding'; ''); ('GO:0170014-C:ankyrin-1 complex'; ''); ('GO:0030673-C:axolemma'; ''); ('GO:0016323-C:basolateral plasma membrane'; ''); ('GO:0009898-C:cytoplasmic side of plasma membrane'; ''); ('GO:0005856-C:cytoskeleton'; ''); ('GO:0005829-C:cytosol'; ''); ('GO:0031430-C:M band'; ''); ('GO:0043005-C:neuron projection'; ''); ('GO:0005886-C:plasma membrane'; ''); ('GO:0045211-C:postsynaptic membrane'; ''); ('GO:0042383-C:sarcolemma'; ''); ('GO:0016529-C:sarcoplasmic reticulum'; ''); ('GO:0014731-C:spectrin-associated cytoskeleton'; ''); ('GO:0030018-C:Z disc'; '')]	3	MPySVGFREADA	735	ADVNAKTKLGySPLHQAAQQ	731	YSVGFREADAATSFLRAARSGNLDKALDHLRNGVDINTCNQNGLNGLHLASKEGHVKMVVELLHKEIILETTTKKGNTALHIAALAGQDEVVRELVNYGANVNAQSQKGFTPLYMAAQENHLEVVKFLLENGANQNVATEDGFTPLAVALQQGHENVVAHLINYGTKGKVRLPALHIAARNDDTRTAAVLLQNDPNPDVLSKTGFTPLHIAAHYENLNVAQLLLNRGASVNFTPQNGITPLHIASRRGNVIMVRLLLDRGAQIETKTKDELTPLHCAARNGHVRISEILLDHGAPIQAKTKNGLSPIHMAAQGDHLDCVRLLLQYDAEIDDITLDHLTPLHVAAHCGHHRVAKVLLDKGAKPNSRALNGFTPLHIACKKNHVRVMELLLKTGASIDAVTESGLTPLHVASFMGHLPIVKNLLQRGASPNVSNVKVETPLHMAARAGHTEVAKYLLQNKAKVNAKAKDDQTPLHCAARIGHTNMVKLLLENNANPNLATTAGHTPLHIAAREGHVETVLALLEKEASQACMTKKGFTPLHVAAKYGKVRVAELLLERDAHPNAAGKNGLTPLHVAVHHNNLDIVKLLLPRGGSPHSPAWNGYTPLHIAAKQNQVEVARSLLQYGGSANAESVQGVTPLHLAAQEGHAEMVALLLSKQANGNLGNKSGLTPLHLVAQEGHVPVADVLIKHGVMVDATTRMGYTPLHVASHYGNIKLVKFLLQHQADVNAKTKLGY		HELIX:12:22;HELIX:25:33;HELIX:48:55;HELIX:58:66;HELIX:81:88;HELIX:91:99;HELIX:114:120;HELIX:124:132;HELIX:147:153;HELIX:157:166;HELIX:176:182;HELIX:186:195;HELIX:209:216;HELIX:219:227;HELIX:242:249;HELIX:252:260;HELIX:275:281;HELIX:285:293;HELIX:308:314;HELIX:318:326;HELIX:341:348;HELIX:351:359;HELIX:374:380;HELIX:384:392;HELIX:407:414;HELIX:417:425;STRAND:435:437;HELIX:440:447;HELIX:450:458;HELIX:473:480;HELIX:483:492;HELIX:506:513;HELIX:516:524;HELIX:539:545;HELIX:549:557;HELIX:572:578;HELIX:582:588;HELIX:589:591;HELIX:605:611;HELIX:615:623;HELIX:638:644;HELIX:648:655;TURN:656:658;HELIX:671:678;HELIX:681:690;HELIX:704:710;HELIX:715:722
P16157	ANK1	[('GO:0007010-P:cytoskeleton organization'; ''); ('GO:0006888-P:endoplasmic reticulum to Golgi vesicle-mediated transport'; ''); ('GO:0006887-P:exocytosis'; ''); ('GO:0045199-P:maintenance of epithelial cell apical/basal polarity'; ''); ('GO:0010638-P:positive regulation of organelle organization'; ''); ('GO:0072659-P:protein localization to plasma membrane'; ''); ('GO:0007165-P:signal transduction'; ''); ('GO:0051117-F:ATPase binding'; ''); ('GO:0008093-F:cytoskeletal anchor activity'; ''); ('GO:0019899-F:enzyme binding'; ''); ('GO:0019903-F:protein phosphatase binding'; ''); ('GO:0030507-F:spectrin binding'; ''); ('GO:0005200-F:structural constituent of cytoskeleton'; ''); ('GO:0005198-F:structural molecule activity'; ''); ('GO:0044325-F:transmembrane transporter binding'; ''); ('GO:0170014-C:ankyrin-1 complex'; ''); ('GO:0030673-C:axolemma'; ''); ('GO:0016323-C:basolateral plasma membrane'; ''); ('GO:0009898-C:cytoplasmic side of plasma membrane'; ''); ('GO:0005856-C:cytoskeleton'; ''); ('GO:0005829-C:cytosol'; ''); ('GO:0031430-C:M band'; ''); ('GO:0043005-C:neuron projection'; ''); ('GO:0005886-C:plasma membrane'; ''); ('GO:0045211-C:postsynaptic membrane'; ''); ('GO:0042383-C:sarcolemma'; ''); ('GO:0016529-C:sarcoplasmic reticulum'; ''); ('GO:0014731-C:spectrin-associated cytoskeleton'; ''); ('GO:0030018-C:Z disc'; '')]	3	MPySVGFREADA	884	SEEQEQASKEyDEDSLIPSS	880	YSVGFREADAATSFLRAARSGNLDKALDHLRNGVDINTCNQNGLNGLHLASKEGHVKMVVELLHKEIILETTTKKGNTALHIAALAGQDEVVRELVNYGANVNAQSQKGFTPLYMAAQENHLEVVKFLLENGANQNVATEDGFTPLAVALQQGHENVVAHLINYGTKGKVRLPALHIAARNDDTRTAAVLLQNDPNPDVLSKTGFTPLHIAAHYENLNVAQLLLNRGASVNFTPQNGITPLHIASRRGNVIMVRLLLDRGAQIETKTKDELTPLHCAARNGHVRISEILLDHGAPIQAKTKNGLSPIHMAAQGDHLDCVRLLLQYDAEIDDITLDHLTPLHVAAHCGHHRVAKVLLDKGAKPNSRALNGFTPLHIACKKNHVRVMELLLKTGASIDAVTESGLTPLHVASFMGHLPIVKNLLQRGASPNVSNVKVETPLHMAARAGHTEVAKYLLQNKAKVNAKAKDDQTPLHCAARIGHTNMVKLLLENNANPNLATTAGHTPLHIAAREGHVETVLALLEKEASQACMTKKGFTPLHVAAKYGKVRVAELLLERDAHPNAAGKNGLTPLHVAVHHNNLDIVKLLLPRGGSPHSPAWNGYTPLHIAAKQNQVEVARSLLQYGGSANAESVQGVTPLHLAAQEGHAEMVALLLSKQANGNLGNKSGLTPLHLVAQEGHVPVADVLIKHGVMVDATTRMGYTPLHVASHYGNIKLVKFLLQHQADVNAKTKLGYSPLHQAAQQGHTDIVTLLLKNGASPNEVSSDGTTPLAIAKRLGYISVTDVLKVVTDETSFVLVSDKHRMSFPETVDEILDVSEDEGEELISFKAERRDSRDVDEEKELLDFVPKLDQVVESPAIPRIPCAMPETVVIRSEEQEQASKEY		HELIX:12:22;HELIX:25:33;HELIX:48:55;HELIX:58:66;HELIX:81:88;HELIX:91:99;HELIX:114:120;HELIX:124:132;HELIX:147:153;HELIX:157:166;HELIX:176:182;HELIX:186:195;HELIX:209:216;HELIX:219:227;HELIX:242:249;HELIX:252:260;HELIX:275:281;HELIX:285:293;HELIX:308:314;HELIX:318:326;HELIX:341:348;HELIX:351:359;HELIX:374:380;HELIX:384:392;HELIX:407:414;HELIX:417:425;STRAND:435:437;HELIX:440:447;HELIX:450:458;HELIX:473:480;HELIX:483:492;HELIX:506:513;HELIX:516:524;HELIX:539:545;HELIX:549:557;HELIX:572:578;HELIX:582:588;HELIX:589:591;HELIX:605:611;HELIX:615:623;HELIX:638:644;HELIX:648:655;TURN:656:658;HELIX:671:678;HELIX:681:690;HELIX:704:710;HELIX:715:722;HELIX:737:743;HELIX:747:755;STRAND:765:767;HELIX:770:776;HELIX:780:789
P16157	ANK1	[('GO:0007010-P:cytoskeleton organization'; ''); ('GO:0006888-P:endoplasmic reticulum to Golgi vesicle-mediated transport'; ''); ('GO:0006887-P:exocytosis'; ''); ('GO:0045199-P:maintenance of epithelial cell apical/basal polarity'; ''); ('GO:0010638-P:positive regulation of organelle organization'; ''); ('GO:0072659-P:protein localization to plasma membrane'; ''); ('GO:0007165-P:signal transduction'; ''); ('GO:0051117-F:ATPase binding'; ''); ('GO:0008093-F:cytoskeletal anchor activity'; ''); ('GO:0019899-F:enzyme binding'; ''); ('GO:0019903-F:protein phosphatase binding'; ''); ('GO:0030507-F:spectrin binding'; ''); ('GO:0005200-F:structural constituent of cytoskeleton'; ''); ('GO:0005198-F:structural molecule activity'; ''); ('GO:0044325-F:transmembrane transporter binding'; ''); ('GO:0170014-C:ankyrin-1 complex'; ''); ('GO:0030673-C:axolemma'; ''); ('GO:0016323-C:basolateral plasma membrane'; ''); ('GO:0009898-C:cytoplasmic side of plasma membrane'; ''); ('GO:0005856-C:cytoskeleton'; ''); ('GO:0005829-C:cytosol'; ''); ('GO:0031430-C:M band'; ''); ('GO:0043005-C:neuron projection'; ''); ('GO:0005886-C:plasma membrane'; ''); ('GO:0045211-C:postsynaptic membrane'; ''); ('GO:0042383-C:sarcolemma'; ''); ('GO:0016529-C:sarcoplasmic reticulum'; ''); ('GO:0014731-C:spectrin-associated cytoskeleton'; ''); ('GO:0030018-C:Z disc'; '')]	100	QDEVVRELVNyGANVNAQSQ	216	GFTPLHIAAHyENLNVAQLL	115	YGANVNAQSQKGFTPLYMAAQENHLEVVKFLLENGANQNVATEDGFTPLAVALQQGHENVVAHLINYGTKGKVRLPALHIAARNDDTRTAAVLLQNDPNPDVLSKTGFTPLHIAAHY		HELIX:114:120;HELIX:124:132;HELIX:147:153;HELIX:157:166;HELIX:176:182;HELIX:186:195;HELIX:209:216
P16157	ANK1	[('GO:0007010-P:cytoskeleton organization'; ''); ('GO:0006888-P:endoplasmic reticulum to Golgi vesicle-mediated transport'; ''); ('GO:0006887-P:exocytosis'; ''); ('GO:0045199-P:maintenance of epithelial cell apical/basal polarity'; ''); ('GO:0010638-P:positive regulation of organelle organization'; ''); ('GO:0072659-P:protein localization to plasma membrane'; ''); ('GO:0007165-P:signal transduction'; ''); ('GO:0051117-F:ATPase binding'; ''); ('GO:0008093-F:cytoskeletal anchor activity'; ''); ('GO:0019899-F:enzyme binding'; ''); ('GO:0019903-F:protein phosphatase binding'; ''); ('GO:0030507-F:spectrin binding'; ''); ('GO:0005200-F:structural constituent of cytoskeleton'; ''); ('GO:0005198-F:structural molecule activity'; ''); ('GO:0044325-F:transmembrane transporter binding'; ''); ('GO:0170014-C:ankyrin-1 complex'; ''); ('GO:0030673-C:axolemma'; ''); ('GO:0016323-C:basolateral plasma membrane'; ''); ('GO:0009898-C:cytoplasmic side of plasma membrane'; ''); ('GO:0005856-C:cytoskeleton'; ''); ('GO:0005829-C:cytosol'; ''); ('GO:0031430-C:M band'; ''); ('GO:0043005-C:neuron projection'; ''); ('GO:0005886-C:plasma membrane'; ''); ('GO:0045211-C:postsynaptic membrane'; ''); ('GO:0042383-C:sarcolemma'; ''); ('GO:0016529-C:sarcoplasmic reticulum'; ''); ('GO:0014731-C:spectrin-associated cytoskeleton'; ''); ('GO:0030018-C:Z disc'; '')]	100	QDEVVRELVNyGANVNAQSQ	546	GFTPLHVAAKyGKVRVAELL	445	YGANVNAQSQKGFTPLYMAAQENHLEVVKFLLENGANQNVATEDGFTPLAVALQQGHENVVAHLINYGTKGKVRLPALHIAARNDDTRTAAVLLQNDPNPDVLSKTGFTPLHIAAHYENLNVAQLLLNRGASVNFTPQNGITPLHIASRRGNVIMVRLLLDRGAQIETKTKDELTPLHCAARNGHVRISEILLDHGAPIQAKTKNGLSPIHMAAQGDHLDCVRLLLQYDAEIDDITLDHLTPLHVAAHCGHHRVAKVLLDKGAKPNSRALNGFTPLHIACKKNHVRVMELLLKTGASIDAVTESGLTPLHVASFMGHLPIVKNLLQRGASPNVSNVKVETPLHMAARAGHTEVAKYLLQNKAKVNAKAKDDQTPLHCAARIGHTNMVKLLLENNANPNLATTAGHTPLHIAAREGHVETVLALLEKEASQACMTKKGFTPLHVAAKY		HELIX:114:120;HELIX:124:132;HELIX:147:153;HELIX:157:166;HELIX:176:182;HELIX:186:195;HELIX:209:216;HELIX:219:227;HELIX:242:249;HELIX:252:260;HELIX:275:281;HELIX:285:293;HELIX:308:314;HELIX:318:326;HELIX:341:348;HELIX:351:359;HELIX:374:380;HELIX:384:392;HELIX:407:414;HELIX:417:425;STRAND:435:437;HELIX:440:447;HELIX:450:458;HELIX:473:480;HELIX:483:492;HELIX:506:513;HELIX:516:524;HELIX:539:545
P16157	ANK1	[('GO:0007010-P:cytoskeleton organization'; ''); ('GO:0006888-P:endoplasmic reticulum to Golgi vesicle-mediated transport'; ''); ('GO:0006887-P:exocytosis'; ''); ('GO:0045199-P:maintenance of epithelial cell apical/basal polarity'; ''); ('GO:0010638-P:positive regulation of organelle organization'; ''); ('GO:0072659-P:protein localization to plasma membrane'; ''); ('GO:0007165-P:signal transduction'; ''); ('GO:0051117-F:ATPase binding'; ''); ('GO:0008093-F:cytoskeletal anchor activity'; ''); ('GO:0019899-F:enzyme binding'; ''); ('GO:0019903-F:protein phosphatase binding'; ''); ('GO:0030507-F:spectrin binding'; ''); ('GO:0005200-F:structural constituent of cytoskeleton'; ''); ('GO:0005198-F:structural molecule activity'; ''); ('GO:0044325-F:transmembrane transporter binding'; ''); ('GO:0170014-C:ankyrin-1 complex'; ''); ('GO:0030673-C:axolemma'; ''); ('GO:0016323-C:basolateral plasma membrane'; ''); ('GO:0009898-C:cytoplasmic side of plasma membrane'; ''); ('GO:0005856-C:cytoskeleton'; ''); ('GO:0005829-C:cytosol'; ''); ('GO:0031430-C:M band'; ''); ('GO:0043005-C:neuron projection'; ''); ('GO:0005886-C:plasma membrane'; ''); ('GO:0045211-C:postsynaptic membrane'; ''); ('GO:0042383-C:sarcolemma'; ''); ('GO:0016529-C:sarcoplasmic reticulum'; ''); ('GO:0014731-C:spectrin-associated cytoskeleton'; ''); ('GO:0030018-C:Z disc'; '')]	100	QDEVVRELVNyGANVNAQSQ	603	GSPHSPAWNGyTPLHIAAKQ	502	YGANVNAQSQKGFTPLYMAAQENHLEVVKFLLENGANQNVATEDGFTPLAVALQQGHENVVAHLINYGTKGKVRLPALHIAARNDDTRTAAVLLQNDPNPDVLSKTGFTPLHIAAHYENLNVAQLLLNRGASVNFTPQNGITPLHIASRRGNVIMVRLLLDRGAQIETKTKDELTPLHCAARNGHVRISEILLDHGAPIQAKTKNGLSPIHMAAQGDHLDCVRLLLQYDAEIDDITLDHLTPLHVAAHCGHHRVAKVLLDKGAKPNSRALNGFTPLHIACKKNHVRVMELLLKTGASIDAVTESGLTPLHVASFMGHLPIVKNLLQRGASPNVSNVKVETPLHMAARAGHTEVAKYLLQNKAKVNAKAKDDQTPLHCAARIGHTNMVKLLLENNANPNLATTAGHTPLHIAAREGHVETVLALLEKEASQACMTKKGFTPLHVAAKYGKVRVAELLLERDAHPNAAGKNGLTPLHVAVHHNNLDIVKLLLPRGGSPHSPAWNGY		HELIX:114:120;HELIX:124:132;HELIX:147:153;HELIX:157:166;HELIX:176:182;HELIX:186:195;HELIX:209:216;HELIX:219:227;HELIX:242:249;HELIX:252:260;HELIX:275:281;HELIX:285:293;HELIX:308:314;HELIX:318:326;HELIX:341:348;HELIX:351:359;HELIX:374:380;HELIX:384:392;HELIX:407:414;HELIX:417:425;STRAND:435:437;HELIX:440:447;HELIX:450:458;HELIX:473:480;HELIX:483:492;HELIX:506:513;HELIX:516:524;HELIX:539:545;HELIX:549:557;HELIX:572:578;HELIX:582:588;HELIX:589:591
P16157	ANK1	[('GO:0007010-P:cytoskeleton organization'; ''); ('GO:0006888-P:endoplasmic reticulum to Golgi vesicle-mediated transport'; ''); ('GO:0006887-P:exocytosis'; ''); ('GO:0045199-P:maintenance of epithelial cell apical/basal polarity'; ''); ('GO:0010638-P:positive regulation of organelle organization'; ''); ('GO:0072659-P:protein localization to plasma membrane'; ''); ('GO:0007165-P:signal transduction'; ''); ('GO:0051117-F:ATPase binding'; ''); ('GO:0008093-F:cytoskeletal anchor activity'; ''); ('GO:0019899-F:enzyme binding'; ''); ('GO:0019903-F:protein phosphatase binding'; ''); ('GO:0030507-F:spectrin binding'; ''); ('GO:0005200-F:structural constituent of cytoskeleton'; ''); ('GO:0005198-F:structural molecule activity'; ''); ('GO:0044325-F:transmembrane transporter binding'; ''); ('GO:0170014-C:ankyrin-1 complex'; ''); ('GO:0030673-C:axolemma'; ''); ('GO:0016323-C:basolateral plasma membrane'; ''); ('GO:0009898-C:cytoplasmic side of plasma membrane'; ''); ('GO:0005856-C:cytoskeleton'; ''); ('GO:0005829-C:cytosol'; ''); ('GO:0031430-C:M band'; ''); ('GO:0043005-C:neuron projection'; ''); ('GO:0005886-C:plasma membrane'; ''); ('GO:0045211-C:postsynaptic membrane'; ''); ('GO:0042383-C:sarcolemma'; ''); ('GO:0016529-C:sarcoplasmic reticulum'; ''); ('GO:0014731-C:spectrin-associated cytoskeleton'; ''); ('GO:0030018-C:Z disc'; '')]	100	QDEVVRELVNyGANVNAQSQ	624	QVEVARSLLQyGGSANAESV	523	YGANVNAQSQKGFTPLYMAAQENHLEVVKFLLENGANQNVATEDGFTPLAVALQQGHENVVAHLINYGTKGKVRLPALHIAARNDDTRTAAVLLQNDPNPDVLSKTGFTPLHIAAHYENLNVAQLLLNRGASVNFTPQNGITPLHIASRRGNVIMVRLLLDRGAQIETKTKDELTPLHCAARNGHVRISEILLDHGAPIQAKTKNGLSPIHMAAQGDHLDCVRLLLQYDAEIDDITLDHLTPLHVAAHCGHHRVAKVLLDKGAKPNSRALNGFTPLHIACKKNHVRVMELLLKTGASIDAVTESGLTPLHVASFMGHLPIVKNLLQRGASPNVSNVKVETPLHMAARAGHTEVAKYLLQNKAKVNAKAKDDQTPLHCAARIGHTNMVKLLLENNANPNLATTAGHTPLHIAAREGHVETVLALLEKEASQACMTKKGFTPLHVAAKYGKVRVAELLLERDAHPNAAGKNGLTPLHVAVHHNNLDIVKLLLPRGGSPHSPAWNGYTPLHIAAKQNQVEVARSLLQY		HELIX:114:120;HELIX:124:132;HELIX:147:153;HELIX:157:166;HELIX:176:182;HELIX:186:195;HELIX:209:216;HELIX:219:227;HELIX:242:249;HELIX:252:260;HELIX:275:281;HELIX:285:293;HELIX:308:314;HELIX:318:326;HELIX:341:348;HELIX:351:359;HELIX:374:380;HELIX:384:392;HELIX:407:414;HELIX:417:425;STRAND:435:437;HELIX:440:447;HELIX:450:458;HELIX:473:480;HELIX:483:492;HELIX:506:513;HELIX:516:524;HELIX:539:545;HELIX:549:557;HELIX:572:578;HELIX:582:588;HELIX:589:591;HELIX:605:611;HELIX:615:623
P16157	ANK1	[('GO:0007010-P:cytoskeleton organization'; ''); ('GO:0006888-P:endoplasmic reticulum to Golgi vesicle-mediated transport'; ''); ('GO:0006887-P:exocytosis'; ''); ('GO:0045199-P:maintenance of epithelial cell apical/basal polarity'; ''); ('GO:0010638-P:positive regulation of organelle organization'; ''); ('GO:0072659-P:protein localization to plasma membrane'; ''); ('GO:0007165-P:signal transduction'; ''); ('GO:0051117-F:ATPase binding'; ''); ('GO:0008093-F:cytoskeletal anchor activity'; ''); ('GO:0019899-F:enzyme binding'; ''); ('GO:0019903-F:protein phosphatase binding'; ''); ('GO:0030507-F:spectrin binding'; ''); ('GO:0005200-F:structural constituent of cytoskeleton'; ''); ('GO:0005198-F:structural molecule activity'; ''); ('GO:0044325-F:transmembrane transporter binding'; ''); ('GO:0170014-C:ankyrin-1 complex'; ''); ('GO:0030673-C:axolemma'; ''); ('GO:0016323-C:basolateral plasma membrane'; ''); ('GO:0009898-C:cytoplasmic side of plasma membrane'; ''); ('GO:0005856-C:cytoskeleton'; ''); ('GO:0005829-C:cytosol'; ''); ('GO:0031430-C:M band'; ''); ('GO:0043005-C:neuron projection'; ''); ('GO:0005886-C:plasma membrane'; ''); ('GO:0045211-C:postsynaptic membrane'; ''); ('GO:0042383-C:sarcolemma'; ''); ('GO:0016529-C:sarcoplasmic reticulum'; ''); ('GO:0014731-C:spectrin-associated cytoskeleton'; ''); ('GO:0030018-C:Z disc'; '')]	100	QDEVVRELVNyGANVNAQSQ	702	VMVDATTRMGyTPLHVASHY	601	YGANVNAQSQKGFTPLYMAAQENHLEVVKFLLENGANQNVATEDGFTPLAVALQQGHENVVAHLINYGTKGKVRLPALHIAARNDDTRTAAVLLQNDPNPDVLSKTGFTPLHIAAHYENLNVAQLLLNRGASVNFTPQNGITPLHIASRRGNVIMVRLLLDRGAQIETKTKDELTPLHCAARNGHVRISEILLDHGAPIQAKTKNGLSPIHMAAQGDHLDCVRLLLQYDAEIDDITLDHLTPLHVAAHCGHHRVAKVLLDKGAKPNSRALNGFTPLHIACKKNHVRVMELLLKTGASIDAVTESGLTPLHVASFMGHLPIVKNLLQRGASPNVSNVKVETPLHMAARAGHTEVAKYLLQNKAKVNAKAKDDQTPLHCAARIGHTNMVKLLLENNANPNLATTAGHTPLHIAAREGHVETVLALLEKEASQACMTKKGFTPLHVAAKYGKVRVAELLLERDAHPNAAGKNGLTPLHVAVHHNNLDIVKLLLPRGGSPHSPAWNGYTPLHIAAKQNQVEVARSLLQYGGSANAESVQGVTPLHLAAQEGHAEMVALLLSKQANGNLGNKSGLTPLHLVAQEGHVPVADVLIKHGVMVDATTRMGY		HELIX:114:120;HELIX:124:132;HELIX:147:153;HELIX:157:166;HELIX:176:182;HELIX:186:195;HELIX:209:216;HELIX:219:227;HELIX:242:249;HELIX:252:260;HELIX:275:281;HELIX:285:293;HELIX:308:314;HELIX:318:326;HELIX:341:348;HELIX:351:359;HELIX:374:380;HELIX:384:392;HELIX:407:414;HELIX:417:425;STRAND:435:437;HELIX:440:447;HELIX:450:458;HELIX:473:480;HELIX:483:492;HELIX:506:513;HELIX:516:524;HELIX:539:545;HELIX:549:557;HELIX:572:578;HELIX:582:588;HELIX:589:591;HELIX:605:611;HELIX:615:623;HELIX:638:644;HELIX:648:655;TURN:656:658;HELIX:671:678;HELIX:681:690
P16157	ANK1	[('GO:0007010-P:cytoskeleton organization'; ''); ('GO:0006888-P:endoplasmic reticulum to Golgi vesicle-mediated transport'; ''); ('GO:0006887-P:exocytosis'; ''); ('GO:0045199-P:maintenance of epithelial cell apical/basal polarity'; ''); ('GO:0010638-P:positive regulation of organelle organization'; ''); ('GO:0072659-P:protein localization to plasma membrane'; ''); ('GO:0007165-P:signal transduction'; ''); ('GO:0051117-F:ATPase binding'; ''); ('GO:0008093-F:cytoskeletal anchor activity'; ''); ('GO:0019899-F:enzyme binding'; ''); ('GO:0019903-F:protein phosphatase binding'; ''); ('GO:0030507-F:spectrin binding'; ''); ('GO:0005200-F:structural constituent of cytoskeleton'; ''); ('GO:0005198-F:structural molecule activity'; ''); ('GO:0044325-F:transmembrane transporter binding'; ''); ('GO:0170014-C:ankyrin-1 complex'; ''); ('GO:0030673-C:axolemma'; ''); ('GO:0016323-C:basolateral plasma membrane'; ''); ('GO:0009898-C:cytoplasmic side of plasma membrane'; ''); ('GO:0005856-C:cytoskeleton'; ''); ('GO:0005829-C:cytosol'; ''); ('GO:0031430-C:M band'; ''); ('GO:0043005-C:neuron projection'; ''); ('GO:0005886-C:plasma membrane'; ''); ('GO:0045211-C:postsynaptic membrane'; ''); ('GO:0042383-C:sarcolemma'; ''); ('GO:0016529-C:sarcoplasmic reticulum'; ''); ('GO:0014731-C:spectrin-associated cytoskeleton'; ''); ('GO:0030018-C:Z disc'; '')]	100	QDEVVRELVNyGANVNAQSQ	711	GYTPLHVASHyGNIKLVKFL	610	YGANVNAQSQKGFTPLYMAAQENHLEVVKFLLENGANQNVATEDGFTPLAVALQQGHENVVAHLINYGTKGKVRLPALHIAARNDDTRTAAVLLQNDPNPDVLSKTGFTPLHIAAHYENLNVAQLLLNRGASVNFTPQNGITPLHIASRRGNVIMVRLLLDRGAQIETKTKDELTPLHCAARNGHVRISEILLDHGAPIQAKTKNGLSPIHMAAQGDHLDCVRLLLQYDAEIDDITLDHLTPLHVAAHCGHHRVAKVLLDKGAKPNSRALNGFTPLHIACKKNHVRVMELLLKTGASIDAVTESGLTPLHVASFMGHLPIVKNLLQRGASPNVSNVKVETPLHMAARAGHTEVAKYLLQNKAKVNAKAKDDQTPLHCAARIGHTNMVKLLLENNANPNLATTAGHTPLHIAAREGHVETVLALLEKEASQACMTKKGFTPLHVAAKYGKVRVAELLLERDAHPNAAGKNGLTPLHVAVHHNNLDIVKLLLPRGGSPHSPAWNGYTPLHIAAKQNQVEVARSLLQYGGSANAESVQGVTPLHLAAQEGHAEMVALLLSKQANGNLGNKSGLTPLHLVAQEGHVPVADVLIKHGVMVDATTRMGYTPLHVASHY		HELIX:114:120;HELIX:124:132;HELIX:147:153;HELIX:157:166;HELIX:176:182;HELIX:186:195;HELIX:209:216;HELIX:219:227;HELIX:242:249;HELIX:252:260;HELIX:275:281;HELIX:285:293;HELIX:308:314;HELIX:318:326;HELIX:341:348;HELIX:351:359;HELIX:374:380;HELIX:384:392;HELIX:407:414;HELIX:417:425;STRAND:435:437;HELIX:440:447;HELIX:450:458;HELIX:473:480;HELIX:483:492;HELIX:506:513;HELIX:516:524;HELIX:539:545;HELIX:549:557;HELIX:572:578;HELIX:582:588;HELIX:589:591;HELIX:605:611;HELIX:615:623;HELIX:638:644;HELIX:648:655;TURN:656:658;HELIX:671:678;HELIX:681:690;HELIX:704:710
P16157	ANK1	[('GO:0007010-P:cytoskeleton organization'; ''); ('GO:0006888-P:endoplasmic reticulum to Golgi vesicle-mediated transport'; ''); ('GO:0006887-P:exocytosis'; ''); ('GO:0045199-P:maintenance of epithelial cell apical/basal polarity'; ''); ('GO:0010638-P:positive regulation of organelle organization'; ''); ('GO:0072659-P:protein localization to plasma membrane'; ''); ('GO:0007165-P:signal transduction'; ''); ('GO:0051117-F:ATPase binding'; ''); ('GO:0008093-F:cytoskeletal anchor activity'; ''); ('GO:0019899-F:enzyme binding'; ''); ('GO:0019903-F:protein phosphatase binding'; ''); ('GO:0030507-F:spectrin binding'; ''); ('GO:0005200-F:structural constituent of cytoskeleton'; ''); ('GO:0005198-F:structural molecule activity'; ''); ('GO:0044325-F:transmembrane transporter binding'; ''); ('GO:0170014-C:ankyrin-1 complex'; ''); ('GO:0030673-C:axolemma'; ''); ('GO:0016323-C:basolateral plasma membrane'; ''); ('GO:0009898-C:cytoplasmic side of plasma membrane'; ''); ('GO:0005856-C:cytoskeleton'; ''); ('GO:0005829-C:cytosol'; ''); ('GO:0031430-C:M band'; ''); ('GO:0043005-C:neuron projection'; ''); ('GO:0005886-C:plasma membrane'; ''); ('GO:0045211-C:postsynaptic membrane'; ''); ('GO:0042383-C:sarcolemma'; ''); ('GO:0016529-C:sarcoplasmic reticulum'; ''); ('GO:0014731-C:spectrin-associated cytoskeleton'; ''); ('GO:0030018-C:Z disc'; '')]	100	QDEVVRELVNyGANVNAQSQ	735	ADVNAKTKLGySPLHQAAQQ	634	YGANVNAQSQKGFTPLYMAAQENHLEVVKFLLENGANQNVATEDGFTPLAVALQQGHENVVAHLINYGTKGKVRLPALHIAARNDDTRTAAVLLQNDPNPDVLSKTGFTPLHIAAHYENLNVAQLLLNRGASVNFTPQNGITPLHIASRRGNVIMVRLLLDRGAQIETKTKDELTPLHCAARNGHVRISEILLDHGAPIQAKTKNGLSPIHMAAQGDHLDCVRLLLQYDAEIDDITLDHLTPLHVAAHCGHHRVAKVLLDKGAKPNSRALNGFTPLHIACKKNHVRVMELLLKTGASIDAVTESGLTPLHVASFMGHLPIVKNLLQRGASPNVSNVKVETPLHMAARAGHTEVAKYLLQNKAKVNAKAKDDQTPLHCAARIGHTNMVKLLLENNANPNLATTAGHTPLHIAAREGHVETVLALLEKEASQACMTKKGFTPLHVAAKYGKVRVAELLLERDAHPNAAGKNGLTPLHVAVHHNNLDIVKLLLPRGGSPHSPAWNGYTPLHIAAKQNQVEVARSLLQYGGSANAESVQGVTPLHLAAQEGHAEMVALLLSKQANGNLGNKSGLTPLHLVAQEGHVPVADVLIKHGVMVDATTRMGYTPLHVASHYGNIKLVKFLLQHQADVNAKTKLGY		HELIX:114:120;HELIX:124:132;HELIX:147:153;HELIX:157:166;HELIX:176:182;HELIX:186:195;HELIX:209:216;HELIX:219:227;HELIX:242:249;HELIX:252:260;HELIX:275:281;HELIX:285:293;HELIX:308:314;HELIX:318:326;HELIX:341:348;HELIX:351:359;HELIX:374:380;HELIX:384:392;HELIX:407:414;HELIX:417:425;STRAND:435:437;HELIX:440:447;HELIX:450:458;HELIX:473:480;HELIX:483:492;HELIX:506:513;HELIX:516:524;HELIX:539:545;HELIX:549:557;HELIX:572:578;HELIX:582:588;HELIX:589:591;HELIX:605:611;HELIX:615:623;HELIX:638:644;HELIX:648:655;TURN:656:658;HELIX:671:678;HELIX:681:690;HELIX:704:710;HELIX:715:722
P16157	ANK1	[('GO:0007010-P:cytoskeleton organization'; ''); ('GO:0006888-P:endoplasmic reticulum to Golgi vesicle-mediated transport'; ''); ('GO:0006887-P:exocytosis'; ''); ('GO:0045199-P:maintenance of epithelial cell apical/basal polarity'; ''); ('GO:0010638-P:positive regulation of organelle organization'; ''); ('GO:0072659-P:protein localization to plasma membrane'; ''); ('GO:0007165-P:signal transduction'; ''); ('GO:0051117-F:ATPase binding'; ''); ('GO:0008093-F:cytoskeletal anchor activity'; ''); ('GO:0019899-F:enzyme binding'; ''); ('GO:0019903-F:protein phosphatase binding'; ''); ('GO:0030507-F:spectrin binding'; ''); ('GO:0005200-F:structural constituent of cytoskeleton'; ''); ('GO:0005198-F:structural molecule activity'; ''); ('GO:0044325-F:transmembrane transporter binding'; ''); ('GO:0170014-C:ankyrin-1 complex'; ''); ('GO:0030673-C:axolemma'; ''); ('GO:0016323-C:basolateral plasma membrane'; ''); ('GO:0009898-C:cytoplasmic side of plasma membrane'; ''); ('GO:0005856-C:cytoskeleton'; ''); ('GO:0005829-C:cytosol'; ''); ('GO:0031430-C:M band'; ''); ('GO:0043005-C:neuron projection'; ''); ('GO:0005886-C:plasma membrane'; ''); ('GO:0045211-C:postsynaptic membrane'; ''); ('GO:0042383-C:sarcolemma'; ''); ('GO:0016529-C:sarcoplasmic reticulum'; ''); ('GO:0014731-C:spectrin-associated cytoskeleton'; ''); ('GO:0030018-C:Z disc'; '')]	100	QDEVVRELVNyGANVNAQSQ	884	SEEQEQASKEyDEDSLIPSS	783	YGANVNAQSQKGFTPLYMAAQENHLEVVKFLLENGANQNVATEDGFTPLAVALQQGHENVVAHLINYGTKGKVRLPALHIAARNDDTRTAAVLLQNDPNPDVLSKTGFTPLHIAAHYENLNVAQLLLNRGASVNFTPQNGITPLHIASRRGNVIMVRLLLDRGAQIETKTKDELTPLHCAARNGHVRISEILLDHGAPIQAKTKNGLSPIHMAAQGDHLDCVRLLLQYDAEIDDITLDHLTPLHVAAHCGHHRVAKVLLDKGAKPNSRALNGFTPLHIACKKNHVRVMELLLKTGASIDAVTESGLTPLHVASFMGHLPIVKNLLQRGASPNVSNVKVETPLHMAARAGHTEVAKYLLQNKAKVNAKAKDDQTPLHCAARIGHTNMVKLLLENNANPNLATTAGHTPLHIAAREGHVETVLALLEKEASQACMTKKGFTPLHVAAKYGKVRVAELLLERDAHPNAAGKNGLTPLHVAVHHNNLDIVKLLLPRGGSPHSPAWNGYTPLHIAAKQNQVEVARSLLQYGGSANAESVQGVTPLHLAAQEGHAEMVALLLSKQANGNLGNKSGLTPLHLVAQEGHVPVADVLIKHGVMVDATTRMGYTPLHVASHYGNIKLVKFLLQHQADVNAKTKLGYSPLHQAAQQGHTDIVTLLLKNGASPNEVSSDGTTPLAIAKRLGYISVTDVLKVVTDETSFVLVSDKHRMSFPETVDEILDVSEDEGEELISFKAERRDSRDVDEEKELLDFVPKLDQVVESPAIPRIPCAMPETVVIRSEEQEQASKEY		HELIX:114:120;HELIX:124:132;HELIX:147:153;HELIX:157:166;HELIX:176:182;HELIX:186:195;HELIX:209:216;HELIX:219:227;HELIX:242:249;HELIX:252:260;HELIX:275:281;HELIX:285:293;HELIX:308:314;HELIX:318:326;HELIX:341:348;HELIX:351:359;HELIX:374:380;HELIX:384:392;HELIX:407:414;HELIX:417:425;STRAND:435:437;HELIX:440:447;HELIX:450:458;HELIX:473:480;HELIX:483:492;HELIX:506:513;HELIX:516:524;HELIX:539:545;HELIX:549:557;HELIX:572:578;HELIX:582:588;HELIX:589:591;HELIX:605:611;HELIX:615:623;HELIX:638:644;HELIX:648:655;TURN:656:658;HELIX:671:678;HELIX:681:690;HELIX:704:710;HELIX:715:722;HELIX:737:743;HELIX:747:755;STRAND:765:767;HELIX:770:776;HELIX:780:789
P16157	ANK1	[('GO:0007010-P:cytoskeleton organization'; ''); ('GO:0006888-P:endoplasmic reticulum to Golgi vesicle-mediated transport'; ''); ('GO:0006887-P:exocytosis'; ''); ('GO:0045199-P:maintenance of epithelial cell apical/basal polarity'; ''); ('GO:0010638-P:positive regulation of organelle organization'; ''); ('GO:0072659-P:protein localization to plasma membrane'; ''); ('GO:0007165-P:signal transduction'; ''); ('GO:0051117-F:ATPase binding'; ''); ('GO:0008093-F:cytoskeletal anchor activity'; ''); ('GO:0019899-F:enzyme binding'; ''); ('GO:0019903-F:protein phosphatase binding'; ''); ('GO:0030507-F:spectrin binding'; ''); ('GO:0005200-F:structural constituent of cytoskeleton'; ''); ('GO:0005198-F:structural molecule activity'; ''); ('GO:0044325-F:transmembrane transporter binding'; ''); ('GO:0170014-C:ankyrin-1 complex'; ''); ('GO:0030673-C:axolemma'; ''); ('GO:0016323-C:basolateral plasma membrane'; ''); ('GO:0009898-C:cytoplasmic side of plasma membrane'; ''); ('GO:0005856-C:cytoskeleton'; ''); ('GO:0005829-C:cytosol'; ''); ('GO:0031430-C:M band'; ''); ('GO:0043005-C:neuron projection'; ''); ('GO:0005886-C:plasma membrane'; ''); ('GO:0045211-C:postsynaptic membrane'; ''); ('GO:0042383-C:sarcolemma'; ''); ('GO:0016529-C:sarcoplasmic reticulum'; ''); ('GO:0014731-C:spectrin-associated cytoskeleton'; ''); ('GO:0030018-C:Z disc'; '')]	216	GFTPLHIAAHyENLNVAQLL	546	GFTPLHVAAKyGKVRVAELL	329	YENLNVAQLLLNRGASVNFTPQNGITPLHIASRRGNVIMVRLLLDRGAQIETKTKDELTPLHCAARNGHVRISEILLDHGAPIQAKTKNGLSPIHMAAQGDHLDCVRLLLQYDAEIDDITLDHLTPLHVAAHCGHHRVAKVLLDKGAKPNSRALNGFTPLHIACKKNHVRVMELLLKTGASIDAVTESGLTPLHVASFMGHLPIVKNLLQRGASPNVSNVKVETPLHMAARAGHTEVAKYLLQNKAKVNAKAKDDQTPLHCAARIGHTNMVKLLLENNANPNLATTAGHTPLHIAAREGHVETVLALLEKEASQACMTKKGFTPLHVAAKY		HELIX:219:227;HELIX:242:249;HELIX:252:260;HELIX:275:281;HELIX:285:293;HELIX:308:314;HELIX:318:326;HELIX:341:348;HELIX:351:359;HELIX:374:380;HELIX:384:392;HELIX:407:414;HELIX:417:425;STRAND:435:437;HELIX:440:447;HELIX:450:458;HELIX:473:480;HELIX:483:492;HELIX:506:513;HELIX:516:524;HELIX:539:545
P16157	ANK1	[('GO:0007010-P:cytoskeleton organization'; ''); ('GO:0006888-P:endoplasmic reticulum to Golgi vesicle-mediated transport'; ''); ('GO:0006887-P:exocytosis'; ''); ('GO:0045199-P:maintenance of epithelial cell apical/basal polarity'; ''); ('GO:0010638-P:positive regulation of organelle organization'; ''); ('GO:0072659-P:protein localization to plasma membrane'; ''); ('GO:0007165-P:signal transduction'; ''); ('GO:0051117-F:ATPase binding'; ''); ('GO:0008093-F:cytoskeletal anchor activity'; ''); ('GO:0019899-F:enzyme binding'; ''); ('GO:0019903-F:protein phosphatase binding'; ''); ('GO:0030507-F:spectrin binding'; ''); ('GO:0005200-F:structural constituent of cytoskeleton'; ''); ('GO:0005198-F:structural molecule activity'; ''); ('GO:0044325-F:transmembrane transporter binding'; ''); ('GO:0170014-C:ankyrin-1 complex'; ''); ('GO:0030673-C:axolemma'; ''); ('GO:0016323-C:basolateral plasma membrane'; ''); ('GO:0009898-C:cytoplasmic side of plasma membrane'; ''); ('GO:0005856-C:cytoskeleton'; ''); ('GO:0005829-C:cytosol'; ''); ('GO:0031430-C:M band'; ''); ('GO:0043005-C:neuron projection'; ''); ('GO:0005886-C:plasma membrane'; ''); ('GO:0045211-C:postsynaptic membrane'; ''); ('GO:0042383-C:sarcolemma'; ''); ('GO:0016529-C:sarcoplasmic reticulum'; ''); ('GO:0014731-C:spectrin-associated cytoskeleton'; ''); ('GO:0030018-C:Z disc'; '')]	216	GFTPLHIAAHyENLNVAQLL	603	GSPHSPAWNGyTPLHIAAKQ	386	YENLNVAQLLLNRGASVNFTPQNGITPLHIASRRGNVIMVRLLLDRGAQIETKTKDELTPLHCAARNGHVRISEILLDHGAPIQAKTKNGLSPIHMAAQGDHLDCVRLLLQYDAEIDDITLDHLTPLHVAAHCGHHRVAKVLLDKGAKPNSRALNGFTPLHIACKKNHVRVMELLLKTGASIDAVTESGLTPLHVASFMGHLPIVKNLLQRGASPNVSNVKVETPLHMAARAGHTEVAKYLLQNKAKVNAKAKDDQTPLHCAARIGHTNMVKLLLENNANPNLATTAGHTPLHIAAREGHVETVLALLEKEASQACMTKKGFTPLHVAAKYGKVRVAELLLERDAHPNAAGKNGLTPLHVAVHHNNLDIVKLLLPRGGSPHSPAWNGY		HELIX:219:227;HELIX:242:249;HELIX:252:260;HELIX:275:281;HELIX:285:293;HELIX:308:314;HELIX:318:326;HELIX:341:348;HELIX:351:359;HELIX:374:380;HELIX:384:392;HELIX:407:414;HELIX:417:425;STRAND:435:437;HELIX:440:447;HELIX:450:458;HELIX:473:480;HELIX:483:492;HELIX:506:513;HELIX:516:524;HELIX:539:545;HELIX:549:557;HELIX:572:578;HELIX:582:588;HELIX:589:591
P16157	ANK1	[('GO:0007010-P:cytoskeleton organization'; ''); ('GO:0006888-P:endoplasmic reticulum to Golgi vesicle-mediated transport'; ''); ('GO:0006887-P:exocytosis'; ''); ('GO:0045199-P:maintenance of epithelial cell apical/basal polarity'; ''); ('GO:0010638-P:positive regulation of organelle organization'; ''); ('GO:0072659-P:protein localization to plasma membrane'; ''); ('GO:0007165-P:signal transduction'; ''); ('GO:0051117-F:ATPase binding'; ''); ('GO:0008093-F:cytoskeletal anchor activity'; ''); ('GO:0019899-F:enzyme binding'; ''); ('GO:0019903-F:protein phosphatase binding'; ''); ('GO:0030507-F:spectrin binding'; ''); ('GO:0005200-F:structural constituent of cytoskeleton'; ''); ('GO:0005198-F:structural molecule activity'; ''); ('GO:0044325-F:transmembrane transporter binding'; ''); ('GO:0170014-C:ankyrin-1 complex'; ''); ('GO:0030673-C:axolemma'; ''); ('GO:0016323-C:basolateral plasma membrane'; ''); ('GO:0009898-C:cytoplasmic side of plasma membrane'; ''); ('GO:0005856-C:cytoskeleton'; ''); ('GO:0005829-C:cytosol'; ''); ('GO:0031430-C:M band'; ''); ('GO:0043005-C:neuron projection'; ''); ('GO:0005886-C:plasma membrane'; ''); ('GO:0045211-C:postsynaptic membrane'; ''); ('GO:0042383-C:sarcolemma'; ''); ('GO:0016529-C:sarcoplasmic reticulum'; ''); ('GO:0014731-C:spectrin-associated cytoskeleton'; ''); ('GO:0030018-C:Z disc'; '')]	216	GFTPLHIAAHyENLNVAQLL	624	QVEVARSLLQyGGSANAESV	407	YENLNVAQLLLNRGASVNFTPQNGITPLHIASRRGNVIMVRLLLDRGAQIETKTKDELTPLHCAARNGHVRISEILLDHGAPIQAKTKNGLSPIHMAAQGDHLDCVRLLLQYDAEIDDITLDHLTPLHVAAHCGHHRVAKVLLDKGAKPNSRALNGFTPLHIACKKNHVRVMELLLKTGASIDAVTESGLTPLHVASFMGHLPIVKNLLQRGASPNVSNVKVETPLHMAARAGHTEVAKYLLQNKAKVNAKAKDDQTPLHCAARIGHTNMVKLLLENNANPNLATTAGHTPLHIAAREGHVETVLALLEKEASQACMTKKGFTPLHVAAKYGKVRVAELLLERDAHPNAAGKNGLTPLHVAVHHNNLDIVKLLLPRGGSPHSPAWNGYTPLHIAAKQNQVEVARSLLQY		HELIX:219:227;HELIX:242:249;HELIX:252:260;HELIX:275:281;HELIX:285:293;HELIX:308:314;HELIX:318:326;HELIX:341:348;HELIX:351:359;HELIX:374:380;HELIX:384:392;HELIX:407:414;HELIX:417:425;STRAND:435:437;HELIX:440:447;HELIX:450:458;HELIX:473:480;HELIX:483:492;HELIX:506:513;HELIX:516:524;HELIX:539:545;HELIX:549:557;HELIX:572:578;HELIX:582:588;HELIX:589:591;HELIX:605:611;HELIX:615:623
P16157	ANK1	[('GO:0007010-P:cytoskeleton organization'; ''); ('GO:0006888-P:endoplasmic reticulum to Golgi vesicle-mediated transport'; ''); ('GO:0006887-P:exocytosis'; ''); ('GO:0045199-P:maintenance of epithelial cell apical/basal polarity'; ''); ('GO:0010638-P:positive regulation of organelle organization'; ''); ('GO:0072659-P:protein localization to plasma membrane'; ''); ('GO:0007165-P:signal transduction'; ''); ('GO:0051117-F:ATPase binding'; ''); ('GO:0008093-F:cytoskeletal anchor activity'; ''); ('GO:0019899-F:enzyme binding'; ''); ('GO:0019903-F:protein phosphatase binding'; ''); ('GO:0030507-F:spectrin binding'; ''); ('GO:0005200-F:structural constituent of cytoskeleton'; ''); ('GO:0005198-F:structural molecule activity'; ''); ('GO:0044325-F:transmembrane transporter binding'; ''); ('GO:0170014-C:ankyrin-1 complex'; ''); ('GO:0030673-C:axolemma'; ''); ('GO:0016323-C:basolateral plasma membrane'; ''); ('GO:0009898-C:cytoplasmic side of plasma membrane'; ''); ('GO:0005856-C:cytoskeleton'; ''); ('GO:0005829-C:cytosol'; ''); ('GO:0031430-C:M band'; ''); ('GO:0043005-C:neuron projection'; ''); ('GO:0005886-C:plasma membrane'; ''); ('GO:0045211-C:postsynaptic membrane'; ''); ('GO:0042383-C:sarcolemma'; ''); ('GO:0016529-C:sarcoplasmic reticulum'; ''); ('GO:0014731-C:spectrin-associated cytoskeleton'; ''); ('GO:0030018-C:Z disc'; '')]	216	GFTPLHIAAHyENLNVAQLL	702	VMVDATTRMGyTPLHVASHY	485	YENLNVAQLLLNRGASVNFTPQNGITPLHIASRRGNVIMVRLLLDRGAQIETKTKDELTPLHCAARNGHVRISEILLDHGAPIQAKTKNGLSPIHMAAQGDHLDCVRLLLQYDAEIDDITLDHLTPLHVAAHCGHHRVAKVLLDKGAKPNSRALNGFTPLHIACKKNHVRVMELLLKTGASIDAVTESGLTPLHVASFMGHLPIVKNLLQRGASPNVSNVKVETPLHMAARAGHTEVAKYLLQNKAKVNAKAKDDQTPLHCAARIGHTNMVKLLLENNANPNLATTAGHTPLHIAAREGHVETVLALLEKEASQACMTKKGFTPLHVAAKYGKVRVAELLLERDAHPNAAGKNGLTPLHVAVHHNNLDIVKLLLPRGGSPHSPAWNGYTPLHIAAKQNQVEVARSLLQYGGSANAESVQGVTPLHLAAQEGHAEMVALLLSKQANGNLGNKSGLTPLHLVAQEGHVPVADVLIKHGVMVDATTRMGY		HELIX:219:227;HELIX:242:249;HELIX:252:260;HELIX:275:281;HELIX:285:293;HELIX:308:314;HELIX:318:326;HELIX:341:348;HELIX:351:359;HELIX:374:380;HELIX:384:392;HELIX:407:414;HELIX:417:425;STRAND:435:437;HELIX:440:447;HELIX:450:458;HELIX:473:480;HELIX:483:492;HELIX:506:513;HELIX:516:524;HELIX:539:545;HELIX:549:557;HELIX:572:578;HELIX:582:588;HELIX:589:591;HELIX:605:611;HELIX:615:623;HELIX:638:644;HELIX:648:655;TURN:656:658;HELIX:671:678;HELIX:681:690
P16157	ANK1	[('GO:0007010-P:cytoskeleton organization'; ''); ('GO:0006888-P:endoplasmic reticulum to Golgi vesicle-mediated transport'; ''); ('GO:0006887-P:exocytosis'; ''); ('GO:0045199-P:maintenance of epithelial cell apical/basal polarity'; ''); ('GO:0010638-P:positive regulation of organelle organization'; ''); ('GO:0072659-P:protein localization to plasma membrane'; ''); ('GO:0007165-P:signal transduction'; ''); ('GO:0051117-F:ATPase binding'; ''); ('GO:0008093-F:cytoskeletal anchor activity'; ''); ('GO:0019899-F:enzyme binding'; ''); ('GO:0019903-F:protein phosphatase binding'; ''); ('GO:0030507-F:spectrin binding'; ''); ('GO:0005200-F:structural constituent of cytoskeleton'; ''); ('GO:0005198-F:structural molecule activity'; ''); ('GO:0044325-F:transmembrane transporter binding'; ''); ('GO:0170014-C:ankyrin-1 complex'; ''); ('GO:0030673-C:axolemma'; ''); ('GO:0016323-C:basolateral plasma membrane'; ''); ('GO:0009898-C:cytoplasmic side of plasma membrane'; ''); ('GO:0005856-C:cytoskeleton'; ''); ('GO:0005829-C:cytosol'; ''); ('GO:0031430-C:M band'; ''); ('GO:0043005-C:neuron projection'; ''); ('GO:0005886-C:plasma membrane'; ''); ('GO:0045211-C:postsynaptic membrane'; ''); ('GO:0042383-C:sarcolemma'; ''); ('GO:0016529-C:sarcoplasmic reticulum'; ''); ('GO:0014731-C:spectrin-associated cytoskeleton'; ''); ('GO:0030018-C:Z disc'; '')]	216	GFTPLHIAAHyENLNVAQLL	711	GYTPLHVASHyGNIKLVKFL	494	YENLNVAQLLLNRGASVNFTPQNGITPLHIASRRGNVIMVRLLLDRGAQIETKTKDELTPLHCAARNGHVRISEILLDHGAPIQAKTKNGLSPIHMAAQGDHLDCVRLLLQYDAEIDDITLDHLTPLHVAAHCGHHRVAKVLLDKGAKPNSRALNGFTPLHIACKKNHVRVMELLLKTGASIDAVTESGLTPLHVASFMGHLPIVKNLLQRGASPNVSNVKVETPLHMAARAGHTEVAKYLLQNKAKVNAKAKDDQTPLHCAARIGHTNMVKLLLENNANPNLATTAGHTPLHIAAREGHVETVLALLEKEASQACMTKKGFTPLHVAAKYGKVRVAELLLERDAHPNAAGKNGLTPLHVAVHHNNLDIVKLLLPRGGSPHSPAWNGYTPLHIAAKQNQVEVARSLLQYGGSANAESVQGVTPLHLAAQEGHAEMVALLLSKQANGNLGNKSGLTPLHLVAQEGHVPVADVLIKHGVMVDATTRMGYTPLHVASHY		HELIX:219:227;HELIX:242:249;HELIX:252:260;HELIX:275:281;HELIX:285:293;HELIX:308:314;HELIX:318:326;HELIX:341:348;HELIX:351:359;HELIX:374:380;HELIX:384:392;HELIX:407:414;HELIX:417:425;STRAND:435:437;HELIX:440:447;HELIX:450:458;HELIX:473:480;HELIX:483:492;HELIX:506:513;HELIX:516:524;HELIX:539:545;HELIX:549:557;HELIX:572:578;HELIX:582:588;HELIX:589:591;HELIX:605:611;HELIX:615:623;HELIX:638:644;HELIX:648:655;TURN:656:658;HELIX:671:678;HELIX:681:690;HELIX:704:710
P16157	ANK1	[('GO:0007010-P:cytoskeleton organization'; ''); ('GO:0006888-P:endoplasmic reticulum to Golgi vesicle-mediated transport'; ''); ('GO:0006887-P:exocytosis'; ''); ('GO:0045199-P:maintenance of epithelial cell apical/basal polarity'; ''); ('GO:0010638-P:positive regulation of organelle organization'; ''); ('GO:0072659-P:protein localization to plasma membrane'; ''); ('GO:0007165-P:signal transduction'; ''); ('GO:0051117-F:ATPase binding'; ''); ('GO:0008093-F:cytoskeletal anchor activity'; ''); ('GO:0019899-F:enzyme binding'; ''); ('GO:0019903-F:protein phosphatase binding'; ''); ('GO:0030507-F:spectrin binding'; ''); ('GO:0005200-F:structural constituent of cytoskeleton'; ''); ('GO:0005198-F:structural molecule activity'; ''); ('GO:0044325-F:transmembrane transporter binding'; ''); ('GO:0170014-C:ankyrin-1 complex'; ''); ('GO:0030673-C:axolemma'; ''); ('GO:0016323-C:basolateral plasma membrane'; ''); ('GO:0009898-C:cytoplasmic side of plasma membrane'; ''); ('GO:0005856-C:cytoskeleton'; ''); ('GO:0005829-C:cytosol'; ''); ('GO:0031430-C:M band'; ''); ('GO:0043005-C:neuron projection'; ''); ('GO:0005886-C:plasma membrane'; ''); ('GO:0045211-C:postsynaptic membrane'; ''); ('GO:0042383-C:sarcolemma'; ''); ('GO:0016529-C:sarcoplasmic reticulum'; ''); ('GO:0014731-C:spectrin-associated cytoskeleton'; ''); ('GO:0030018-C:Z disc'; '')]	216	GFTPLHIAAHyENLNVAQLL	735	ADVNAKTKLGySPLHQAAQQ	518	YENLNVAQLLLNRGASVNFTPQNGITPLHIASRRGNVIMVRLLLDRGAQIETKTKDELTPLHCAARNGHVRISEILLDHGAPIQAKTKNGLSPIHMAAQGDHLDCVRLLLQYDAEIDDITLDHLTPLHVAAHCGHHRVAKVLLDKGAKPNSRALNGFTPLHIACKKNHVRVMELLLKTGASIDAVTESGLTPLHVASFMGHLPIVKNLLQRGASPNVSNVKVETPLHMAARAGHTEVAKYLLQNKAKVNAKAKDDQTPLHCAARIGHTNMVKLLLENNANPNLATTAGHTPLHIAAREGHVETVLALLEKEASQACMTKKGFTPLHVAAKYGKVRVAELLLERDAHPNAAGKNGLTPLHVAVHHNNLDIVKLLLPRGGSPHSPAWNGYTPLHIAAKQNQVEVARSLLQYGGSANAESVQGVTPLHLAAQEGHAEMVALLLSKQANGNLGNKSGLTPLHLVAQEGHVPVADVLIKHGVMVDATTRMGYTPLHVASHYGNIKLVKFLLQHQADVNAKTKLGY		HELIX:219:227;HELIX:242:249;HELIX:252:260;HELIX:275:281;HELIX:285:293;HELIX:308:314;HELIX:318:326;HELIX:341:348;HELIX:351:359;HELIX:374:380;HELIX:384:392;HELIX:407:414;HELIX:417:425;STRAND:435:437;HELIX:440:447;HELIX:450:458;HELIX:473:480;HELIX:483:492;HELIX:506:513;HELIX:516:524;HELIX:539:545;HELIX:549:557;HELIX:572:578;HELIX:582:588;HELIX:589:591;HELIX:605:611;HELIX:615:623;HELIX:638:644;HELIX:648:655;TURN:656:658;HELIX:671:678;HELIX:681:690;HELIX:704:710;HELIX:715:722
P16157	ANK1	[('GO:0007010-P:cytoskeleton organization'; ''); ('GO:0006888-P:endoplasmic reticulum to Golgi vesicle-mediated transport'; ''); ('GO:0006887-P:exocytosis'; ''); ('GO:0045199-P:maintenance of epithelial cell apical/basal polarity'; ''); ('GO:0010638-P:positive regulation of organelle organization'; ''); ('GO:0072659-P:protein localization to plasma membrane'; ''); ('GO:0007165-P:signal transduction'; ''); ('GO:0051117-F:ATPase binding'; ''); ('GO:0008093-F:cytoskeletal anchor activity'; ''); ('GO:0019899-F:enzyme binding'; ''); ('GO:0019903-F:protein phosphatase binding'; ''); ('GO:0030507-F:spectrin binding'; ''); ('GO:0005200-F:structural constituent of cytoskeleton'; ''); ('GO:0005198-F:structural molecule activity'; ''); ('GO:0044325-F:transmembrane transporter binding'; ''); ('GO:0170014-C:ankyrin-1 complex'; ''); ('GO:0030673-C:axolemma'; ''); ('GO:0016323-C:basolateral plasma membrane'; ''); ('GO:0009898-C:cytoplasmic side of plasma membrane'; ''); ('GO:0005856-C:cytoskeleton'; ''); ('GO:0005829-C:cytosol'; ''); ('GO:0031430-C:M band'; ''); ('GO:0043005-C:neuron projection'; ''); ('GO:0005886-C:plasma membrane'; ''); ('GO:0045211-C:postsynaptic membrane'; ''); ('GO:0042383-C:sarcolemma'; ''); ('GO:0016529-C:sarcoplasmic reticulum'; ''); ('GO:0014731-C:spectrin-associated cytoskeleton'; ''); ('GO:0030018-C:Z disc'; '')]	216	GFTPLHIAAHyENLNVAQLL	884	SEEQEQASKEyDEDSLIPSS	667	YENLNVAQLLLNRGASVNFTPQNGITPLHIASRRGNVIMVRLLLDRGAQIETKTKDELTPLHCAARNGHVRISEILLDHGAPIQAKTKNGLSPIHMAAQGDHLDCVRLLLQYDAEIDDITLDHLTPLHVAAHCGHHRVAKVLLDKGAKPNSRALNGFTPLHIACKKNHVRVMELLLKTGASIDAVTESGLTPLHVASFMGHLPIVKNLLQRGASPNVSNVKVETPLHMAARAGHTEVAKYLLQNKAKVNAKAKDDQTPLHCAARIGHTNMVKLLLENNANPNLATTAGHTPLHIAAREGHVETVLALLEKEASQACMTKKGFTPLHVAAKYGKVRVAELLLERDAHPNAAGKNGLTPLHVAVHHNNLDIVKLLLPRGGSPHSPAWNGYTPLHIAAKQNQVEVARSLLQYGGSANAESVQGVTPLHLAAQEGHAEMVALLLSKQANGNLGNKSGLTPLHLVAQEGHVPVADVLIKHGVMVDATTRMGYTPLHVASHYGNIKLVKFLLQHQADVNAKTKLGYSPLHQAAQQGHTDIVTLLLKNGASPNEVSSDGTTPLAIAKRLGYISVTDVLKVVTDETSFVLVSDKHRMSFPETVDEILDVSEDEGEELISFKAERRDSRDVDEEKELLDFVPKLDQVVESPAIPRIPCAMPETVVIRSEEQEQASKEY		HELIX:219:227;HELIX:242:249;HELIX:252:260;HELIX:275:281;HELIX:285:293;HELIX:308:314;HELIX:318:326;HELIX:341:348;HELIX:351:359;HELIX:374:380;HELIX:384:392;HELIX:407:414;HELIX:417:425;STRAND:435:437;HELIX:440:447;HELIX:450:458;HELIX:473:480;HELIX:483:492;HELIX:506:513;HELIX:516:524;HELIX:539:545;HELIX:549:557;HELIX:572:578;HELIX:582:588;HELIX:589:591;HELIX:605:611;HELIX:615:623;HELIX:638:644;HELIX:648:655;TURN:656:658;HELIX:671:678;HELIX:681:690;HELIX:704:710;HELIX:715:722;HELIX:737:743;HELIX:747:755;STRAND:765:767;HELIX:770:776;HELIX:780:789
P16157	ANK1	[('GO:0007010-P:cytoskeleton organization'; ''); ('GO:0006888-P:endoplasmic reticulum to Golgi vesicle-mediated transport'; ''); ('GO:0006887-P:exocytosis'; ''); ('GO:0045199-P:maintenance of epithelial cell apical/basal polarity'; ''); ('GO:0010638-P:positive regulation of organelle organization'; ''); ('GO:0072659-P:protein localization to plasma membrane'; ''); ('GO:0007165-P:signal transduction'; ''); ('GO:0051117-F:ATPase binding'; ''); ('GO:0008093-F:cytoskeletal anchor activity'; ''); ('GO:0019899-F:enzyme binding'; ''); ('GO:0019903-F:protein phosphatase binding'; ''); ('GO:0030507-F:spectrin binding'; ''); ('GO:0005200-F:structural constituent of cytoskeleton'; ''); ('GO:0005198-F:structural molecule activity'; ''); ('GO:0044325-F:transmembrane transporter binding'; ''); ('GO:0170014-C:ankyrin-1 complex'; ''); ('GO:0030673-C:axolemma'; ''); ('GO:0016323-C:basolateral plasma membrane'; ''); ('GO:0009898-C:cytoplasmic side of plasma membrane'; ''); ('GO:0005856-C:cytoskeleton'; ''); ('GO:0005829-C:cytosol'; ''); ('GO:0031430-C:M band'; ''); ('GO:0043005-C:neuron projection'; ''); ('GO:0005886-C:plasma membrane'; ''); ('GO:0045211-C:postsynaptic membrane'; ''); ('GO:0042383-C:sarcolemma'; ''); ('GO:0016529-C:sarcoplasmic reticulum'; ''); ('GO:0014731-C:spectrin-associated cytoskeleton'; ''); ('GO:0030018-C:Z disc'; '')]	546	GFTPLHVAAKyGKVRVAELL	603	GSPHSPAWNGyTPLHIAAKQ	56	YGKVRVAELLLERDAHPNAAGKNGLTPLHVAVHHNNLDIVKLLLPRGGSPHSPAWNGY		HELIX:549:557;HELIX:572:578;HELIX:582:588;HELIX:589:591
P16157	ANK1	[('GO:0007010-P:cytoskeleton organization'; ''); ('GO:0006888-P:endoplasmic reticulum to Golgi vesicle-mediated transport'; ''); ('GO:0006887-P:exocytosis'; ''); ('GO:0045199-P:maintenance of epithelial cell apical/basal polarity'; ''); ('GO:0010638-P:positive regulation of organelle organization'; ''); ('GO:0072659-P:protein localization to plasma membrane'; ''); ('GO:0007165-P:signal transduction'; ''); ('GO:0051117-F:ATPase binding'; ''); ('GO:0008093-F:cytoskeletal anchor activity'; ''); ('GO:0019899-F:enzyme binding'; ''); ('GO:0019903-F:protein phosphatase binding'; ''); ('GO:0030507-F:spectrin binding'; ''); ('GO:0005200-F:structural constituent of cytoskeleton'; ''); ('GO:0005198-F:structural molecule activity'; ''); ('GO:0044325-F:transmembrane transporter binding'; ''); ('GO:0170014-C:ankyrin-1 complex'; ''); ('GO:0030673-C:axolemma'; ''); ('GO:0016323-C:basolateral plasma membrane'; ''); ('GO:0009898-C:cytoplasmic side of plasma membrane'; ''); ('GO:0005856-C:cytoskeleton'; ''); ('GO:0005829-C:cytosol'; ''); ('GO:0031430-C:M band'; ''); ('GO:0043005-C:neuron projection'; ''); ('GO:0005886-C:plasma membrane'; ''); ('GO:0045211-C:postsynaptic membrane'; ''); ('GO:0042383-C:sarcolemma'; ''); ('GO:0016529-C:sarcoplasmic reticulum'; ''); ('GO:0014731-C:spectrin-associated cytoskeleton'; ''); ('GO:0030018-C:Z disc'; '')]	546	GFTPLHVAAKyGKVRVAELL	624	QVEVARSLLQyGGSANAESV	77	YGKVRVAELLLERDAHPNAAGKNGLTPLHVAVHHNNLDIVKLLLPRGGSPHSPAWNGYTPLHIAAKQNQVEVARSLLQY		HELIX:549:557;HELIX:572:578;HELIX:582:588;HELIX:589:591;HELIX:605:611;HELIX:615:623
P16157	ANK1	[('GO:0007010-P:cytoskeleton organization'; ''); ('GO:0006888-P:endoplasmic reticulum to Golgi vesicle-mediated transport'; ''); ('GO:0006887-P:exocytosis'; ''); ('GO:0045199-P:maintenance of epithelial cell apical/basal polarity'; ''); ('GO:0010638-P:positive regulation of organelle organization'; ''); ('GO:0072659-P:protein localization to plasma membrane'; ''); ('GO:0007165-P:signal transduction'; ''); ('GO:0051117-F:ATPase binding'; ''); ('GO:0008093-F:cytoskeletal anchor activity'; ''); ('GO:0019899-F:enzyme binding'; ''); ('GO:0019903-F:protein phosphatase binding'; ''); ('GO:0030507-F:spectrin binding'; ''); ('GO:0005200-F:structural constituent of cytoskeleton'; ''); ('GO:0005198-F:structural molecule activity'; ''); ('GO:0044325-F:transmembrane transporter binding'; ''); ('GO:0170014-C:ankyrin-1 complex'; ''); ('GO:0030673-C:axolemma'; ''); ('GO:0016323-C:basolateral plasma membrane'; ''); ('GO:0009898-C:cytoplasmic side of plasma membrane'; ''); ('GO:0005856-C:cytoskeleton'; ''); ('GO:0005829-C:cytosol'; ''); ('GO:0031430-C:M band'; ''); ('GO:0043005-C:neuron projection'; ''); ('GO:0005886-C:plasma membrane'; ''); ('GO:0045211-C:postsynaptic membrane'; ''); ('GO:0042383-C:sarcolemma'; ''); ('GO:0016529-C:sarcoplasmic reticulum'; ''); ('GO:0014731-C:spectrin-associated cytoskeleton'; ''); ('GO:0030018-C:Z disc'; '')]	546	GFTPLHVAAKyGKVRVAELL	702	VMVDATTRMGyTPLHVASHY	155	YGKVRVAELLLERDAHPNAAGKNGLTPLHVAVHHNNLDIVKLLLPRGGSPHSPAWNGYTPLHIAAKQNQVEVARSLLQYGGSANAESVQGVTPLHLAAQEGHAEMVALLLSKQANGNLGNKSGLTPLHLVAQEGHVPVADVLIKHGVMVDATTRMGY		HELIX:549:557;HELIX:572:578;HELIX:582:588;HELIX:589:591;HELIX:605:611;HELIX:615:623;HELIX:638:644;HELIX:648:655;TURN:656:658;HELIX:671:678;HELIX:681:690
P16157	ANK1	[('GO:0007010-P:cytoskeleton organization'; ''); ('GO:0006888-P:endoplasmic reticulum to Golgi vesicle-mediated transport'; ''); ('GO:0006887-P:exocytosis'; ''); ('GO:0045199-P:maintenance of epithelial cell apical/basal polarity'; ''); ('GO:0010638-P:positive regulation of organelle organization'; ''); ('GO:0072659-P:protein localization to plasma membrane'; ''); ('GO:0007165-P:signal transduction'; ''); ('GO:0051117-F:ATPase binding'; ''); ('GO:0008093-F:cytoskeletal anchor activity'; ''); ('GO:0019899-F:enzyme binding'; ''); ('GO:0019903-F:protein phosphatase binding'; ''); ('GO:0030507-F:spectrin binding'; ''); ('GO:0005200-F:structural constituent of cytoskeleton'; ''); ('GO:0005198-F:structural molecule activity'; ''); ('GO:0044325-F:transmembrane transporter binding'; ''); ('GO:0170014-C:ankyrin-1 complex'; ''); ('GO:0030673-C:axolemma'; ''); ('GO:0016323-C:basolateral plasma membrane'; ''); ('GO:0009898-C:cytoplasmic side of plasma membrane'; ''); ('GO:0005856-C:cytoskeleton'; ''); ('GO:0005829-C:cytosol'; ''); ('GO:0031430-C:M band'; ''); ('GO:0043005-C:neuron projection'; ''); ('GO:0005886-C:plasma membrane'; ''); ('GO:0045211-C:postsynaptic membrane'; ''); ('GO:0042383-C:sarcolemma'; ''); ('GO:0016529-C:sarcoplasmic reticulum'; ''); ('GO:0014731-C:spectrin-associated cytoskeleton'; ''); ('GO:0030018-C:Z disc'; '')]	546	GFTPLHVAAKyGKVRVAELL	711	GYTPLHVASHyGNIKLVKFL	164	YGKVRVAELLLERDAHPNAAGKNGLTPLHVAVHHNNLDIVKLLLPRGGSPHSPAWNGYTPLHIAAKQNQVEVARSLLQYGGSANAESVQGVTPLHLAAQEGHAEMVALLLSKQANGNLGNKSGLTPLHLVAQEGHVPVADVLIKHGVMVDATTRMGYTPLHVASHY		HELIX:549:557;HELIX:572:578;HELIX:582:588;HELIX:589:591;HELIX:605:611;HELIX:615:623;HELIX:638:644;HELIX:648:655;TURN:656:658;HELIX:671:678;HELIX:681:690;HELIX:704:710
P16157	ANK1	[('GO:0007010-P:cytoskeleton organization'; ''); ('GO:0006888-P:endoplasmic reticulum to Golgi vesicle-mediated transport'; ''); ('GO:0006887-P:exocytosis'; ''); ('GO:0045199-P:maintenance of epithelial cell apical/basal polarity'; ''); ('GO:0010638-P:positive regulation of organelle organization'; ''); ('GO:0072659-P:protein localization to plasma membrane'; ''); ('GO:0007165-P:signal transduction'; ''); ('GO:0051117-F:ATPase binding'; ''); ('GO:0008093-F:cytoskeletal anchor activity'; ''); ('GO:0019899-F:enzyme binding'; ''); ('GO:0019903-F:protein phosphatase binding'; ''); ('GO:0030507-F:spectrin binding'; ''); ('GO:0005200-F:structural constituent of cytoskeleton'; ''); ('GO:0005198-F:structural molecule activity'; ''); ('GO:0044325-F:transmembrane transporter binding'; ''); ('GO:0170014-C:ankyrin-1 complex'; ''); ('GO:0030673-C:axolemma'; ''); ('GO:0016323-C:basolateral plasma membrane'; ''); ('GO:0009898-C:cytoplasmic side of plasma membrane'; ''); ('GO:0005856-C:cytoskeleton'; ''); ('GO:0005829-C:cytosol'; ''); ('GO:0031430-C:M band'; ''); ('GO:0043005-C:neuron projection'; ''); ('GO:0005886-C:plasma membrane'; ''); ('GO:0045211-C:postsynaptic membrane'; ''); ('GO:0042383-C:sarcolemma'; ''); ('GO:0016529-C:sarcoplasmic reticulum'; ''); ('GO:0014731-C:spectrin-associated cytoskeleton'; ''); ('GO:0030018-C:Z disc'; '')]	546	GFTPLHVAAKyGKVRVAELL	735	ADVNAKTKLGySPLHQAAQQ	188	YGKVRVAELLLERDAHPNAAGKNGLTPLHVAVHHNNLDIVKLLLPRGGSPHSPAWNGYTPLHIAAKQNQVEVARSLLQYGGSANAESVQGVTPLHLAAQEGHAEMVALLLSKQANGNLGNKSGLTPLHLVAQEGHVPVADVLIKHGVMVDATTRMGYTPLHVASHYGNIKLVKFLLQHQADVNAKTKLGY		HELIX:549:557;HELIX:572:578;HELIX:582:588;HELIX:589:591;HELIX:605:611;HELIX:615:623;HELIX:638:644;HELIX:648:655;TURN:656:658;HELIX:671:678;HELIX:681:690;HELIX:704:710;HELIX:715:722
P16157	ANK1	[('GO:0007010-P:cytoskeleton organization'; ''); ('GO:0006888-P:endoplasmic reticulum to Golgi vesicle-mediated transport'; ''); ('GO:0006887-P:exocytosis'; ''); ('GO:0045199-P:maintenance of epithelial cell apical/basal polarity'; ''); ('GO:0010638-P:positive regulation of organelle organization'; ''); ('GO:0072659-P:protein localization to plasma membrane'; ''); ('GO:0007165-P:signal transduction'; ''); ('GO:0051117-F:ATPase binding'; ''); ('GO:0008093-F:cytoskeletal anchor activity'; ''); ('GO:0019899-F:enzyme binding'; ''); ('GO:0019903-F:protein phosphatase binding'; ''); ('GO:0030507-F:spectrin binding'; ''); ('GO:0005200-F:structural constituent of cytoskeleton'; ''); ('GO:0005198-F:structural molecule activity'; ''); ('GO:0044325-F:transmembrane transporter binding'; ''); ('GO:0170014-C:ankyrin-1 complex'; ''); ('GO:0030673-C:axolemma'; ''); ('GO:0016323-C:basolateral plasma membrane'; ''); ('GO:0009898-C:cytoplasmic side of plasma membrane'; ''); ('GO:0005856-C:cytoskeleton'; ''); ('GO:0005829-C:cytosol'; ''); ('GO:0031430-C:M band'; ''); ('GO:0043005-C:neuron projection'; ''); ('GO:0005886-C:plasma membrane'; ''); ('GO:0045211-C:postsynaptic membrane'; ''); ('GO:0042383-C:sarcolemma'; ''); ('GO:0016529-C:sarcoplasmic reticulum'; ''); ('GO:0014731-C:spectrin-associated cytoskeleton'; ''); ('GO:0030018-C:Z disc'; '')]	546	GFTPLHVAAKyGKVRVAELL	884	SEEQEQASKEyDEDSLIPSS	337	YGKVRVAELLLERDAHPNAAGKNGLTPLHVAVHHNNLDIVKLLLPRGGSPHSPAWNGYTPLHIAAKQNQVEVARSLLQYGGSANAESVQGVTPLHLAAQEGHAEMVALLLSKQANGNLGNKSGLTPLHLVAQEGHVPVADVLIKHGVMVDATTRMGYTPLHVASHYGNIKLVKFLLQHQADVNAKTKLGYSPLHQAAQQGHTDIVTLLLKNGASPNEVSSDGTTPLAIAKRLGYISVTDVLKVVTDETSFVLVSDKHRMSFPETVDEILDVSEDEGEELISFKAERRDSRDVDEEKELLDFVPKLDQVVESPAIPRIPCAMPETVVIRSEEQEQASKEY		HELIX:549:557;HELIX:572:578;HELIX:582:588;HELIX:589:591;HELIX:605:611;HELIX:615:623;HELIX:638:644;HELIX:648:655;TURN:656:658;HELIX:671:678;HELIX:681:690;HELIX:704:710;HELIX:715:722;HELIX:737:743;HELIX:747:755;STRAND:765:767;HELIX:770:776;HELIX:780:789
P16157	ANK1	[('GO:0007010-P:cytoskeleton organization'; ''); ('GO:0006888-P:endoplasmic reticulum to Golgi vesicle-mediated transport'; ''); ('GO:0006887-P:exocytosis'; ''); ('GO:0045199-P:maintenance of epithelial cell apical/basal polarity'; ''); ('GO:0010638-P:positive regulation of organelle organization'; ''); ('GO:0072659-P:protein localization to plasma membrane'; ''); ('GO:0007165-P:signal transduction'; ''); ('GO:0051117-F:ATPase binding'; ''); ('GO:0008093-F:cytoskeletal anchor activity'; ''); ('GO:0019899-F:enzyme binding'; ''); ('GO:0019903-F:protein phosphatase binding'; ''); ('GO:0030507-F:spectrin binding'; ''); ('GO:0005200-F:structural constituent of cytoskeleton'; ''); ('GO:0005198-F:structural molecule activity'; ''); ('GO:0044325-F:transmembrane transporter binding'; ''); ('GO:0170014-C:ankyrin-1 complex'; ''); ('GO:0030673-C:axolemma'; ''); ('GO:0016323-C:basolateral plasma membrane'; ''); ('GO:0009898-C:cytoplasmic side of plasma membrane'; ''); ('GO:0005856-C:cytoskeleton'; ''); ('GO:0005829-C:cytosol'; ''); ('GO:0031430-C:M band'; ''); ('GO:0043005-C:neuron projection'; ''); ('GO:0005886-C:plasma membrane'; ''); ('GO:0045211-C:postsynaptic membrane'; ''); ('GO:0042383-C:sarcolemma'; ''); ('GO:0016529-C:sarcoplasmic reticulum'; ''); ('GO:0014731-C:spectrin-associated cytoskeleton'; ''); ('GO:0030018-C:Z disc'; '')]	603	GSPHSPAWNGyTPLHIAAKQ	624	QVEVARSLLQyGGSANAESV	20	YTPLHIAAKQNQVEVARSLLQY		HELIX:605:611;HELIX:615:623
P16157	ANK1	[('GO:0007010-P:cytoskeleton organization'; ''); ('GO:0006888-P:endoplasmic reticulum to Golgi vesicle-mediated transport'; ''); ('GO:0006887-P:exocytosis'; ''); ('GO:0045199-P:maintenance of epithelial cell apical/basal polarity'; ''); ('GO:0010638-P:positive regulation of organelle organization'; ''); ('GO:0072659-P:protein localization to plasma membrane'; ''); ('GO:0007165-P:signal transduction'; ''); ('GO:0051117-F:ATPase binding'; ''); ('GO:0008093-F:cytoskeletal anchor activity'; ''); ('GO:0019899-F:enzyme binding'; ''); ('GO:0019903-F:protein phosphatase binding'; ''); ('GO:0030507-F:spectrin binding'; ''); ('GO:0005200-F:structural constituent of cytoskeleton'; ''); ('GO:0005198-F:structural molecule activity'; ''); ('GO:0044325-F:transmembrane transporter binding'; ''); ('GO:0170014-C:ankyrin-1 complex'; ''); ('GO:0030673-C:axolemma'; ''); ('GO:0016323-C:basolateral plasma membrane'; ''); ('GO:0009898-C:cytoplasmic side of plasma membrane'; ''); ('GO:0005856-C:cytoskeleton'; ''); ('GO:0005829-C:cytosol'; ''); ('GO:0031430-C:M band'; ''); ('GO:0043005-C:neuron projection'; ''); ('GO:0005886-C:plasma membrane'; ''); ('GO:0045211-C:postsynaptic membrane'; ''); ('GO:0042383-C:sarcolemma'; ''); ('GO:0016529-C:sarcoplasmic reticulum'; ''); ('GO:0014731-C:spectrin-associated cytoskeleton'; ''); ('GO:0030018-C:Z disc'; '')]	603	GSPHSPAWNGyTPLHIAAKQ	702	VMVDATTRMGyTPLHVASHY	98	YTPLHIAAKQNQVEVARSLLQYGGSANAESVQGVTPLHLAAQEGHAEMVALLLSKQANGNLGNKSGLTPLHLVAQEGHVPVADVLIKHGVMVDATTRMGY		HELIX:605:611;HELIX:615:623;HELIX:638:644;HELIX:648:655;TURN:656:658;HELIX:671:678;HELIX:681:690
P16157	ANK1	[('GO:0007010-P:cytoskeleton organization'; ''); ('GO:0006888-P:endoplasmic reticulum to Golgi vesicle-mediated transport'; ''); ('GO:0006887-P:exocytosis'; ''); ('GO:0045199-P:maintenance of epithelial cell apical/basal polarity'; ''); ('GO:0010638-P:positive regulation of organelle organization'; ''); ('GO:0072659-P:protein localization to plasma membrane'; ''); ('GO:0007165-P:signal transduction'; ''); ('GO:0051117-F:ATPase binding'; ''); ('GO:0008093-F:cytoskeletal anchor activity'; ''); ('GO:0019899-F:enzyme binding'; ''); ('GO:0019903-F:protein phosphatase binding'; ''); ('GO:0030507-F:spectrin binding'; ''); ('GO:0005200-F:structural constituent of cytoskeleton'; ''); ('GO:0005198-F:structural molecule activity'; ''); ('GO:0044325-F:transmembrane transporter binding'; ''); ('GO:0170014-C:ankyrin-1 complex'; ''); ('GO:0030673-C:axolemma'; ''); ('GO:0016323-C:basolateral plasma membrane'; ''); ('GO:0009898-C:cytoplasmic side of plasma membrane'; ''); ('GO:0005856-C:cytoskeleton'; ''); ('GO:0005829-C:cytosol'; ''); ('GO:0031430-C:M band'; ''); ('GO:0043005-C:neuron projection'; ''); ('GO:0005886-C:plasma membrane'; ''); ('GO:0045211-C:postsynaptic membrane'; ''); ('GO:0042383-C:sarcolemma'; ''); ('GO:0016529-C:sarcoplasmic reticulum'; ''); ('GO:0014731-C:spectrin-associated cytoskeleton'; ''); ('GO:0030018-C:Z disc'; '')]	603	GSPHSPAWNGyTPLHIAAKQ	711	GYTPLHVASHyGNIKLVKFL	107	YTPLHIAAKQNQVEVARSLLQYGGSANAESVQGVTPLHLAAQEGHAEMVALLLSKQANGNLGNKSGLTPLHLVAQEGHVPVADVLIKHGVMVDATTRMGYTPLHVASHY		HELIX:605:611;HELIX:615:623;HELIX:638:644;HELIX:648:655;TURN:656:658;HELIX:671:678;HELIX:681:690;HELIX:704:710
P16157	ANK1	[('GO:0007010-P:cytoskeleton organization'; ''); ('GO:0006888-P:endoplasmic reticulum to Golgi vesicle-mediated transport'; ''); ('GO:0006887-P:exocytosis'; ''); ('GO:0045199-P:maintenance of epithelial cell apical/basal polarity'; ''); ('GO:0010638-P:positive regulation of organelle organization'; ''); ('GO:0072659-P:protein localization to plasma membrane'; ''); ('GO:0007165-P:signal transduction'; ''); ('GO:0051117-F:ATPase binding'; ''); ('GO:0008093-F:cytoskeletal anchor activity'; ''); ('GO:0019899-F:enzyme binding'; ''); ('GO:0019903-F:protein phosphatase binding'; ''); ('GO:0030507-F:spectrin binding'; ''); ('GO:0005200-F:structural constituent of cytoskeleton'; ''); ('GO:0005198-F:structural molecule activity'; ''); ('GO:0044325-F:transmembrane transporter binding'; ''); ('GO:0170014-C:ankyrin-1 complex'; ''); ('GO:0030673-C:axolemma'; ''); ('GO:0016323-C:basolateral plasma membrane'; ''); ('GO:0009898-C:cytoplasmic side of plasma membrane'; ''); ('GO:0005856-C:cytoskeleton'; ''); ('GO:0005829-C:cytosol'; ''); ('GO:0031430-C:M band'; ''); ('GO:0043005-C:neuron projection'; ''); ('GO:0005886-C:plasma membrane'; ''); ('GO:0045211-C:postsynaptic membrane'; ''); ('GO:0042383-C:sarcolemma'; ''); ('GO:0016529-C:sarcoplasmic reticulum'; ''); ('GO:0014731-C:spectrin-associated cytoskeleton'; ''); ('GO:0030018-C:Z disc'; '')]	603	GSPHSPAWNGyTPLHIAAKQ	735	ADVNAKTKLGySPLHQAAQQ	131	YTPLHIAAKQNQVEVARSLLQYGGSANAESVQGVTPLHLAAQEGHAEMVALLLSKQANGNLGNKSGLTPLHLVAQEGHVPVADVLIKHGVMVDATTRMGYTPLHVASHYGNIKLVKFLLQHQADVNAKTKLGY		HELIX:605:611;HELIX:615:623;HELIX:638:644;HELIX:648:655;TURN:656:658;HELIX:671:678;HELIX:681:690;HELIX:704:710;HELIX:715:722
P16157	ANK1	[('GO:0007010-P:cytoskeleton organization'; ''); ('GO:0006888-P:endoplasmic reticulum to Golgi vesicle-mediated transport'; ''); ('GO:0006887-P:exocytosis'; ''); ('GO:0045199-P:maintenance of epithelial cell apical/basal polarity'; ''); ('GO:0010638-P:positive regulation of organelle organization'; ''); ('GO:0072659-P:protein localization to plasma membrane'; ''); ('GO:0007165-P:signal transduction'; ''); ('GO:0051117-F:ATPase binding'; ''); ('GO:0008093-F:cytoskeletal anchor activity'; ''); ('GO:0019899-F:enzyme binding'; ''); ('GO:0019903-F:protein phosphatase binding'; ''); ('GO:0030507-F:spectrin binding'; ''); ('GO:0005200-F:structural constituent of cytoskeleton'; ''); ('GO:0005198-F:structural molecule activity'; ''); ('GO:0044325-F:transmembrane transporter binding'; ''); ('GO:0170014-C:ankyrin-1 complex'; ''); ('GO:0030673-C:axolemma'; ''); ('GO:0016323-C:basolateral plasma membrane'; ''); ('GO:0009898-C:cytoplasmic side of plasma membrane'; ''); ('GO:0005856-C:cytoskeleton'; ''); ('GO:0005829-C:cytosol'; ''); ('GO:0031430-C:M band'; ''); ('GO:0043005-C:neuron projection'; ''); ('GO:0005886-C:plasma membrane'; ''); ('GO:0045211-C:postsynaptic membrane'; ''); ('GO:0042383-C:sarcolemma'; ''); ('GO:0016529-C:sarcoplasmic reticulum'; ''); ('GO:0014731-C:spectrin-associated cytoskeleton'; ''); ('GO:0030018-C:Z disc'; '')]	603	GSPHSPAWNGyTPLHIAAKQ	884	SEEQEQASKEyDEDSLIPSS	280	YTPLHIAAKQNQVEVARSLLQYGGSANAESVQGVTPLHLAAQEGHAEMVALLLSKQANGNLGNKSGLTPLHLVAQEGHVPVADVLIKHGVMVDATTRMGYTPLHVASHYGNIKLVKFLLQHQADVNAKTKLGYSPLHQAAQQGHTDIVTLLLKNGASPNEVSSDGTTPLAIAKRLGYISVTDVLKVVTDETSFVLVSDKHRMSFPETVDEILDVSEDEGEELISFKAERRDSRDVDEEKELLDFVPKLDQVVESPAIPRIPCAMPETVVIRSEEQEQASKEY		HELIX:605:611;HELIX:615:623;HELIX:638:644;HELIX:648:655;TURN:656:658;HELIX:671:678;HELIX:681:690;HELIX:704:710;HELIX:715:722;HELIX:737:743;HELIX:747:755;STRAND:765:767;HELIX:770:776;HELIX:780:789
P16157	ANK1	[('GO:0007010-P:cytoskeleton organization'; ''); ('GO:0006888-P:endoplasmic reticulum to Golgi vesicle-mediated transport'; ''); ('GO:0006887-P:exocytosis'; ''); ('GO:0045199-P:maintenance of epithelial cell apical/basal polarity'; ''); ('GO:0010638-P:positive regulation of organelle organization'; ''); ('GO:0072659-P:protein localization to plasma membrane'; ''); ('GO:0007165-P:signal transduction'; ''); ('GO:0051117-F:ATPase binding'; ''); ('GO:0008093-F:cytoskeletal anchor activity'; ''); ('GO:0019899-F:enzyme binding'; ''); ('GO:0019903-F:protein phosphatase binding'; ''); ('GO:0030507-F:spectrin binding'; ''); ('GO:0005200-F:structural constituent of cytoskeleton'; ''); ('GO:0005198-F:structural molecule activity'; ''); ('GO:0044325-F:transmembrane transporter binding'; ''); ('GO:0170014-C:ankyrin-1 complex'; ''); ('GO:0030673-C:axolemma'; ''); ('GO:0016323-C:basolateral plasma membrane'; ''); ('GO:0009898-C:cytoplasmic side of plasma membrane'; ''); ('GO:0005856-C:cytoskeleton'; ''); ('GO:0005829-C:cytosol'; ''); ('GO:0031430-C:M band'; ''); ('GO:0043005-C:neuron projection'; ''); ('GO:0005886-C:plasma membrane'; ''); ('GO:0045211-C:postsynaptic membrane'; ''); ('GO:0042383-C:sarcolemma'; ''); ('GO:0016529-C:sarcoplasmic reticulum'; ''); ('GO:0014731-C:spectrin-associated cytoskeleton'; ''); ('GO:0030018-C:Z disc'; '')]	624	QVEVARSLLQyGGSANAESV	702	VMVDATTRMGyTPLHVASHY	77	YGGSANAESVQGVTPLHLAAQEGHAEMVALLLSKQANGNLGNKSGLTPLHLVAQEGHVPVADVLIKHGVMVDATTRMGY		HELIX:638:644;HELIX:648:655;TURN:656:658;HELIX:671:678;HELIX:681:690
P16157	ANK1	[('GO:0007010-P:cytoskeleton organization'; ''); ('GO:0006888-P:endoplasmic reticulum to Golgi vesicle-mediated transport'; ''); ('GO:0006887-P:exocytosis'; ''); ('GO:0045199-P:maintenance of epithelial cell apical/basal polarity'; ''); ('GO:0010638-P:positive regulation of organelle organization'; ''); ('GO:0072659-P:protein localization to plasma membrane'; ''); ('GO:0007165-P:signal transduction'; ''); ('GO:0051117-F:ATPase binding'; ''); ('GO:0008093-F:cytoskeletal anchor activity'; ''); ('GO:0019899-F:enzyme binding'; ''); ('GO:0019903-F:protein phosphatase binding'; ''); ('GO:0030507-F:spectrin binding'; ''); ('GO:0005200-F:structural constituent of cytoskeleton'; ''); ('GO:0005198-F:structural molecule activity'; ''); ('GO:0044325-F:transmembrane transporter binding'; ''); ('GO:0170014-C:ankyrin-1 complex'; ''); ('GO:0030673-C:axolemma'; ''); ('GO:0016323-C:basolateral plasma membrane'; ''); ('GO:0009898-C:cytoplasmic side of plasma membrane'; ''); ('GO:0005856-C:cytoskeleton'; ''); ('GO:0005829-C:cytosol'; ''); ('GO:0031430-C:M band'; ''); ('GO:0043005-C:neuron projection'; ''); ('GO:0005886-C:plasma membrane'; ''); ('GO:0045211-C:postsynaptic membrane'; ''); ('GO:0042383-C:sarcolemma'; ''); ('GO:0016529-C:sarcoplasmic reticulum'; ''); ('GO:0014731-C:spectrin-associated cytoskeleton'; ''); ('GO:0030018-C:Z disc'; '')]	624	QVEVARSLLQyGGSANAESV	711	GYTPLHVASHyGNIKLVKFL	86	YGGSANAESVQGVTPLHLAAQEGHAEMVALLLSKQANGNLGNKSGLTPLHLVAQEGHVPVADVLIKHGVMVDATTRMGYTPLHVASHY		HELIX:638:644;HELIX:648:655;TURN:656:658;HELIX:671:678;HELIX:681:690;HELIX:704:710
P16157	ANK1	[('GO:0007010-P:cytoskeleton organization'; ''); ('GO:0006888-P:endoplasmic reticulum to Golgi vesicle-mediated transport'; ''); ('GO:0006887-P:exocytosis'; ''); ('GO:0045199-P:maintenance of epithelial cell apical/basal polarity'; ''); ('GO:0010638-P:positive regulation of organelle organization'; ''); ('GO:0072659-P:protein localization to plasma membrane'; ''); ('GO:0007165-P:signal transduction'; ''); ('GO:0051117-F:ATPase binding'; ''); ('GO:0008093-F:cytoskeletal anchor activity'; ''); ('GO:0019899-F:enzyme binding'; ''); ('GO:0019903-F:protein phosphatase binding'; ''); ('GO:0030507-F:spectrin binding'; ''); ('GO:0005200-F:structural constituent of cytoskeleton'; ''); ('GO:0005198-F:structural molecule activity'; ''); ('GO:0044325-F:transmembrane transporter binding'; ''); ('GO:0170014-C:ankyrin-1 complex'; ''); ('GO:0030673-C:axolemma'; ''); ('GO:0016323-C:basolateral plasma membrane'; ''); ('GO:0009898-C:cytoplasmic side of plasma membrane'; ''); ('GO:0005856-C:cytoskeleton'; ''); ('GO:0005829-C:cytosol'; ''); ('GO:0031430-C:M band'; ''); ('GO:0043005-C:neuron projection'; ''); ('GO:0005886-C:plasma membrane'; ''); ('GO:0045211-C:postsynaptic membrane'; ''); ('GO:0042383-C:sarcolemma'; ''); ('GO:0016529-C:sarcoplasmic reticulum'; ''); ('GO:0014731-C:spectrin-associated cytoskeleton'; ''); ('GO:0030018-C:Z disc'; '')]	624	QVEVARSLLQyGGSANAESV	735	ADVNAKTKLGySPLHQAAQQ	110	YGGSANAESVQGVTPLHLAAQEGHAEMVALLLSKQANGNLGNKSGLTPLHLVAQEGHVPVADVLIKHGVMVDATTRMGYTPLHVASHYGNIKLVKFLLQHQADVNAKTKLGY		HELIX:638:644;HELIX:648:655;TURN:656:658;HELIX:671:678;HELIX:681:690;HELIX:704:710;HELIX:715:722
P16157	ANK1	[('GO:0007010-P:cytoskeleton organization'; ''); ('GO:0006888-P:endoplasmic reticulum to Golgi vesicle-mediated transport'; ''); ('GO:0006887-P:exocytosis'; ''); ('GO:0045199-P:maintenance of epithelial cell apical/basal polarity'; ''); ('GO:0010638-P:positive regulation of organelle organization'; ''); ('GO:0072659-P:protein localization to plasma membrane'; ''); ('GO:0007165-P:signal transduction'; ''); ('GO:0051117-F:ATPase binding'; ''); ('GO:0008093-F:cytoskeletal anchor activity'; ''); ('GO:0019899-F:enzyme binding'; ''); ('GO:0019903-F:protein phosphatase binding'; ''); ('GO:0030507-F:spectrin binding'; ''); ('GO:0005200-F:structural constituent of cytoskeleton'; ''); ('GO:0005198-F:structural molecule activity'; ''); ('GO:0044325-F:transmembrane transporter binding'; ''); ('GO:0170014-C:ankyrin-1 complex'; ''); ('GO:0030673-C:axolemma'; ''); ('GO:0016323-C:basolateral plasma membrane'; ''); ('GO:0009898-C:cytoplasmic side of plasma membrane'; ''); ('GO:0005856-C:cytoskeleton'; ''); ('GO:0005829-C:cytosol'; ''); ('GO:0031430-C:M band'; ''); ('GO:0043005-C:neuron projection'; ''); ('GO:0005886-C:plasma membrane'; ''); ('GO:0045211-C:postsynaptic membrane'; ''); ('GO:0042383-C:sarcolemma'; ''); ('GO:0016529-C:sarcoplasmic reticulum'; ''); ('GO:0014731-C:spectrin-associated cytoskeleton'; ''); ('GO:0030018-C:Z disc'; '')]	624	QVEVARSLLQyGGSANAESV	884	SEEQEQASKEyDEDSLIPSS	259	YGGSANAESVQGVTPLHLAAQEGHAEMVALLLSKQANGNLGNKSGLTPLHLVAQEGHVPVADVLIKHGVMVDATTRMGYTPLHVASHYGNIKLVKFLLQHQADVNAKTKLGYSPLHQAAQQGHTDIVTLLLKNGASPNEVSSDGTTPLAIAKRLGYISVTDVLKVVTDETSFVLVSDKHRMSFPETVDEILDVSEDEGEELISFKAERRDSRDVDEEKELLDFVPKLDQVVESPAIPRIPCAMPETVVIRSEEQEQASKEY		HELIX:638:644;HELIX:648:655;TURN:656:658;HELIX:671:678;HELIX:681:690;HELIX:704:710;HELIX:715:722;HELIX:737:743;HELIX:747:755;STRAND:765:767;HELIX:770:776;HELIX:780:789
P16157	ANK1	[('GO:0007010-P:cytoskeleton organization'; ''); ('GO:0006888-P:endoplasmic reticulum to Golgi vesicle-mediated transport'; ''); ('GO:0006887-P:exocytosis'; ''); ('GO:0045199-P:maintenance of epithelial cell apical/basal polarity'; ''); ('GO:0010638-P:positive regulation of organelle organization'; ''); ('GO:0072659-P:protein localization to plasma membrane'; ''); ('GO:0007165-P:signal transduction'; ''); ('GO:0051117-F:ATPase binding'; ''); ('GO:0008093-F:cytoskeletal anchor activity'; ''); ('GO:0019899-F:enzyme binding'; ''); ('GO:0019903-F:protein phosphatase binding'; ''); ('GO:0030507-F:spectrin binding'; ''); ('GO:0005200-F:structural constituent of cytoskeleton'; ''); ('GO:0005198-F:structural molecule activity'; ''); ('GO:0044325-F:transmembrane transporter binding'; ''); ('GO:0170014-C:ankyrin-1 complex'; ''); ('GO:0030673-C:axolemma'; ''); ('GO:0016323-C:basolateral plasma membrane'; ''); ('GO:0009898-C:cytoplasmic side of plasma membrane'; ''); ('GO:0005856-C:cytoskeleton'; ''); ('GO:0005829-C:cytosol'; ''); ('GO:0031430-C:M band'; ''); ('GO:0043005-C:neuron projection'; ''); ('GO:0005886-C:plasma membrane'; ''); ('GO:0045211-C:postsynaptic membrane'; ''); ('GO:0042383-C:sarcolemma'; ''); ('GO:0016529-C:sarcoplasmic reticulum'; ''); ('GO:0014731-C:spectrin-associated cytoskeleton'; ''); ('GO:0030018-C:Z disc'; '')]	702	VMVDATTRMGyTPLHVASHY	735	ADVNAKTKLGySPLHQAAQQ	32	YTPLHVASHYGNIKLVKFLLQHQADVNAKTKLGY		HELIX:704:710;HELIX:715:722
P16157	ANK1	[('GO:0007010-P:cytoskeleton organization'; ''); ('GO:0006888-P:endoplasmic reticulum to Golgi vesicle-mediated transport'; ''); ('GO:0006887-P:exocytosis'; ''); ('GO:0045199-P:maintenance of epithelial cell apical/basal polarity'; ''); ('GO:0010638-P:positive regulation of organelle organization'; ''); ('GO:0072659-P:protein localization to plasma membrane'; ''); ('GO:0007165-P:signal transduction'; ''); ('GO:0051117-F:ATPase binding'; ''); ('GO:0008093-F:cytoskeletal anchor activity'; ''); ('GO:0019899-F:enzyme binding'; ''); ('GO:0019903-F:protein phosphatase binding'; ''); ('GO:0030507-F:spectrin binding'; ''); ('GO:0005200-F:structural constituent of cytoskeleton'; ''); ('GO:0005198-F:structural molecule activity'; ''); ('GO:0044325-F:transmembrane transporter binding'; ''); ('GO:0170014-C:ankyrin-1 complex'; ''); ('GO:0030673-C:axolemma'; ''); ('GO:0016323-C:basolateral plasma membrane'; ''); ('GO:0009898-C:cytoplasmic side of plasma membrane'; ''); ('GO:0005856-C:cytoskeleton'; ''); ('GO:0005829-C:cytosol'; ''); ('GO:0031430-C:M band'; ''); ('GO:0043005-C:neuron projection'; ''); ('GO:0005886-C:plasma membrane'; ''); ('GO:0045211-C:postsynaptic membrane'; ''); ('GO:0042383-C:sarcolemma'; ''); ('GO:0016529-C:sarcoplasmic reticulum'; ''); ('GO:0014731-C:spectrin-associated cytoskeleton'; ''); ('GO:0030018-C:Z disc'; '')]	702	VMVDATTRMGyTPLHVASHY	884	SEEQEQASKEyDEDSLIPSS	181	YTPLHVASHYGNIKLVKFLLQHQADVNAKTKLGYSPLHQAAQQGHTDIVTLLLKNGASPNEVSSDGTTPLAIAKRLGYISVTDVLKVVTDETSFVLVSDKHRMSFPETVDEILDVSEDEGEELISFKAERRDSRDVDEEKELLDFVPKLDQVVESPAIPRIPCAMPETVVIRSEEQEQASKEY		HELIX:704:710;HELIX:715:722;HELIX:737:743;HELIX:747:755;STRAND:765:767;HELIX:770:776;HELIX:780:789
P16157	ANK1	[('GO:0007010-P:cytoskeleton organization'; ''); ('GO:0006888-P:endoplasmic reticulum to Golgi vesicle-mediated transport'; ''); ('GO:0006887-P:exocytosis'; ''); ('GO:0045199-P:maintenance of epithelial cell apical/basal polarity'; ''); ('GO:0010638-P:positive regulation of organelle organization'; ''); ('GO:0072659-P:protein localization to plasma membrane'; ''); ('GO:0007165-P:signal transduction'; ''); ('GO:0051117-F:ATPase binding'; ''); ('GO:0008093-F:cytoskeletal anchor activity'; ''); ('GO:0019899-F:enzyme binding'; ''); ('GO:0019903-F:protein phosphatase binding'; ''); ('GO:0030507-F:spectrin binding'; ''); ('GO:0005200-F:structural constituent of cytoskeleton'; ''); ('GO:0005198-F:structural molecule activity'; ''); ('GO:0044325-F:transmembrane transporter binding'; ''); ('GO:0170014-C:ankyrin-1 complex'; ''); ('GO:0030673-C:axolemma'; ''); ('GO:0016323-C:basolateral plasma membrane'; ''); ('GO:0009898-C:cytoplasmic side of plasma membrane'; ''); ('GO:0005856-C:cytoskeleton'; ''); ('GO:0005829-C:cytosol'; ''); ('GO:0031430-C:M band'; ''); ('GO:0043005-C:neuron projection'; ''); ('GO:0005886-C:plasma membrane'; ''); ('GO:0045211-C:postsynaptic membrane'; ''); ('GO:0042383-C:sarcolemma'; ''); ('GO:0016529-C:sarcoplasmic reticulum'; ''); ('GO:0014731-C:spectrin-associated cytoskeleton'; ''); ('GO:0030018-C:Z disc'; '')]	711	GYTPLHVASHyGNIKLVKFL	735	ADVNAKTKLGySPLHQAAQQ	23	YGNIKLVKFLLQHQADVNAKTKLGY		HELIX:715:722
P16157	ANK1	[('GO:0007010-P:cytoskeleton organization'; ''); ('GO:0006888-P:endoplasmic reticulum to Golgi vesicle-mediated transport'; ''); ('GO:0006887-P:exocytosis'; ''); ('GO:0045199-P:maintenance of epithelial cell apical/basal polarity'; ''); ('GO:0010638-P:positive regulation of organelle organization'; ''); ('GO:0072659-P:protein localization to plasma membrane'; ''); ('GO:0007165-P:signal transduction'; ''); ('GO:0051117-F:ATPase binding'; ''); ('GO:0008093-F:cytoskeletal anchor activity'; ''); ('GO:0019899-F:enzyme binding'; ''); ('GO:0019903-F:protein phosphatase binding'; ''); ('GO:0030507-F:spectrin binding'; ''); ('GO:0005200-F:structural constituent of cytoskeleton'; ''); ('GO:0005198-F:structural molecule activity'; ''); ('GO:0044325-F:transmembrane transporter binding'; ''); ('GO:0170014-C:ankyrin-1 complex'; ''); ('GO:0030673-C:axolemma'; ''); ('GO:0016323-C:basolateral plasma membrane'; ''); ('GO:0009898-C:cytoplasmic side of plasma membrane'; ''); ('GO:0005856-C:cytoskeleton'; ''); ('GO:0005829-C:cytosol'; ''); ('GO:0031430-C:M band'; ''); ('GO:0043005-C:neuron projection'; ''); ('GO:0005886-C:plasma membrane'; ''); ('GO:0045211-C:postsynaptic membrane'; ''); ('GO:0042383-C:sarcolemma'; ''); ('GO:0016529-C:sarcoplasmic reticulum'; ''); ('GO:0014731-C:spectrin-associated cytoskeleton'; ''); ('GO:0030018-C:Z disc'; '')]	711	GYTPLHVASHyGNIKLVKFL	884	SEEQEQASKEyDEDSLIPSS	172	YGNIKLVKFLLQHQADVNAKTKLGYSPLHQAAQQGHTDIVTLLLKNGASPNEVSSDGTTPLAIAKRLGYISVTDVLKVVTDETSFVLVSDKHRMSFPETVDEILDVSEDEGEELISFKAERRDSRDVDEEKELLDFVPKLDQVVESPAIPRIPCAMPETVVIRSEEQEQASKEY		HELIX:715:722;HELIX:737:743;HELIX:747:755;STRAND:765:767;HELIX:770:776;HELIX:780:789
P16157	ANK1	[('GO:0007010-P:cytoskeleton organization'; ''); ('GO:0006888-P:endoplasmic reticulum to Golgi vesicle-mediated transport'; ''); ('GO:0006887-P:exocytosis'; ''); ('GO:0045199-P:maintenance of epithelial cell apical/basal polarity'; ''); ('GO:0010638-P:positive regulation of organelle organization'; ''); ('GO:0072659-P:protein localization to plasma membrane'; ''); ('GO:0007165-P:signal transduction'; ''); ('GO:0051117-F:ATPase binding'; ''); ('GO:0008093-F:cytoskeletal anchor activity'; ''); ('GO:0019899-F:enzyme binding'; ''); ('GO:0019903-F:protein phosphatase binding'; ''); ('GO:0030507-F:spectrin binding'; ''); ('GO:0005200-F:structural constituent of cytoskeleton'; ''); ('GO:0005198-F:structural molecule activity'; ''); ('GO:0044325-F:transmembrane transporter binding'; ''); ('GO:0170014-C:ankyrin-1 complex'; ''); ('GO:0030673-C:axolemma'; ''); ('GO:0016323-C:basolateral plasma membrane'; ''); ('GO:0009898-C:cytoplasmic side of plasma membrane'; ''); ('GO:0005856-C:cytoskeleton'; ''); ('GO:0005829-C:cytosol'; ''); ('GO:0031430-C:M band'; ''); ('GO:0043005-C:neuron projection'; ''); ('GO:0005886-C:plasma membrane'; ''); ('GO:0045211-C:postsynaptic membrane'; ''); ('GO:0042383-C:sarcolemma'; ''); ('GO:0016529-C:sarcoplasmic reticulum'; ''); ('GO:0014731-C:spectrin-associated cytoskeleton'; ''); ('GO:0030018-C:Z disc'; '')]	735	ADVNAKTKLGySPLHQAAQQ	884	SEEQEQASKEyDEDSLIPSS	148	YSPLHQAAQQGHTDIVTLLLKNGASPNEVSSDGTTPLAIAKRLGYISVTDVLKVVTDETSFVLVSDKHRMSFPETVDEILDVSEDEGEELISFKAERRDSRDVDEEKELLDFVPKLDQVVESPAIPRIPCAMPETVVIRSEEQEQASKEY		HELIX:737:743;HELIX:747:755;STRAND:765:767;HELIX:770:776;HELIX:780:789
P21860	ERBB3	[('GO:0007169-P:cell surface receptor protein tyrosine kinase signaling pathway'; ''); ('GO:0021545-P:cranial nerve development'; ''); ('GO:0003197-P:endocardial cushion development'; ''); ('GO:0007173-P:epidermal growth factor receptor signaling pathway'; ''); ('GO:0038133-P:ERBB2-ERBB3 signaling pathway'; ''); ('GO:0097192-P:extrinsic apoptotic signaling pathway in absence of ligand'; ''); ('GO:0007507-P:heart development'; ''); ('GO:0097049-P:motor neuron apoptotic process'; ''); ('GO:0042552-P:myelination'; ''); ('GO:0043066-P:negative regulation of apoptotic process'; ''); ('GO:0007162-P:negative regulation of cell adhesion'; ''); ('GO:2000672-P:negative regulation of motor neuron apoptotic process'; ''); ('GO:0043524-P:negative regulation of neuron apoptotic process'; ''); ('GO:0051048-P:negative regulation of secretion'; ''); ('GO:0009968-P:negative regulation of signal transduction'; ''); ('GO:0051402-P:neuron apoptotic process'; ''); ('GO:0030182-P:neuron differentiation'; ''); ('GO:0007422-P:peripheral nervous system development'; ''); ('GO:0043491-P:phosphatidylinositol 3-kinase/protein kinase B signal transduction'; ''); ('GO:0070886-P:positive regulation of calcineurin-NFAT signaling cascade'; ''); ('GO:0055025-P:positive regulation of cardiac muscle tissue development'; ''); ('GO:0050679-P:positive regulation of epithelial cell proliferation'; ''); ('GO:0010628-P:positive regulation of gene expression'; ''); ('GO:0043410-P:positive regulation of MAPK cascade'; ''); ('GO:0051897-P:positive regulation of phosphatidylinositol 3-kinase/protein kinase B signal transduction'; ''); ('GO:0042127-P:regulation of cell population proliferation'; ''); ('GO:0014044-P:Schwann cell development'; ''); ('GO:0014037-P:Schwann cell differentiation'; ''); ('GO:0007165-P:signal transduction'; ''); ('GO:0042060-P:wound healing'; ''); ('GO:0005524-F:ATP binding'; ''); ('GO:0043125-F:ErbB-3 class receptor binding'; ''); ('GO:0019838-F:growth factor binding'; ''); ('GO:0042802-F:identical protein binding'; ''); ('GO:0038132-F:neuregulin binding'; ''); ('GO:0038131-F:neuregulin receptor activity'; ''); ('GO:0046982-F:protein heterodimerization activity'; ''); ('GO:0004672-F:protein kinase activity'; ''); ('GO:0030296-F:protein tyrosine kinase activator activity'; ''); ('GO:0004888-F:transmembrane signaling receptor activity'; ''); ('GO:0031625-F:ubiquitin protein ligase binding'; ''); ('GO:0016324-C:apical plasma membrane'; ''); ('GO:0009925-C:basal plasma membrane'; ''); ('GO:0016323-C:basolateral plasma membrane'; ''); ('GO:0038143-C:ERBB3:ERBB2 complex'; ''); ('GO:0005615-C:extracellular space'; ''); ('GO:0016328-C:lateral plasma membrane'; ''); ('GO:0005886-C:plasma membrane'; ''); ('GO:0043235-C:receptor complex'; '')]	1054	SQSLLSPSSGyMPMNQGNLG	1132	RSPRPRGDSAyHSQRHSLLT	77	YMPMNQGNLGESCQESAVSGSSERCPRPVSLHPMPRGCLASESSEGHVTGSEAELQEKVSMCRSRSRSRSPRPRGDSAY
P21860	ERBB3	[('GO:0007169-P:cell surface receptor protein tyrosine kinase signaling pathway'; ''); ('GO:0021545-P:cranial nerve development'; ''); ('GO:0003197-P:endocardial cushion development'; ''); ('GO:0007173-P:epidermal growth factor receptor signaling pathway'; ''); ('GO:0038133-P:ERBB2-ERBB3 signaling pathway'; ''); ('GO:0097192-P:extrinsic apoptotic signaling pathway in absence of ligand'; ''); ('GO:0007507-P:heart development'; ''); ('GO:0097049-P:motor neuron apoptotic process'; ''); ('GO:0042552-P:myelination'; ''); ('GO:0043066-P:negative regulation of apoptotic process'; ''); ('GO:0007162-P:negative regulation of cell adhesion'; ''); ('GO:2000672-P:negative regulation of motor neuron apoptotic process'; ''); ('GO:0043524-P:negative regulation of neuron apoptotic process'; ''); ('GO:0051048-P:negative regulation of secretion'; ''); ('GO:0009968-P:negative regulation of signal transduction'; ''); ('GO:0051402-P:neuron apoptotic process'; ''); ('GO:0030182-P:neuron differentiation'; ''); ('GO:0007422-P:peripheral nervous system development'; ''); ('GO:0043491-P:phosphatidylinositol 3-kinase/protein kinase B signal transduction'; ''); ('GO:0070886-P:positive regulation of calcineurin-NFAT signaling cascade'; ''); ('GO:0055025-P:positive regulation of cardiac muscle tissue development'; ''); ('GO:0050679-P:positive regulation of epithelial cell proliferation'; ''); ('GO:0010628-P:positive regulation of gene expression'; ''); ('GO:0043410-P:positive regulation of MAPK cascade'; ''); ('GO:0051897-P:positive regulation of phosphatidylinositol 3-kinase/protein kinase B signal transduction'; ''); ('GO:0042127-P:regulation of cell population proliferation'; ''); ('GO:0014044-P:Schwann cell development'; ''); ('GO:0014037-P:Schwann cell differentiation'; ''); ('GO:0007165-P:signal transduction'; ''); ('GO:0042060-P:wound healing'; ''); ('GO:0005524-F:ATP binding'; ''); ('GO:0043125-F:ErbB-3 class receptor binding'; ''); ('GO:0019838-F:growth factor binding'; ''); ('GO:0042802-F:identical protein binding'; ''); ('GO:0038132-F:neuregulin binding'; ''); ('GO:0038131-F:neuregulin receptor activity'; ''); ('GO:0046982-F:protein heterodimerization activity'; ''); ('GO:0004672-F:protein kinase activity'; ''); ('GO:0030296-F:protein tyrosine kinase activator activity'; ''); ('GO:0004888-F:transmembrane signaling receptor activity'; ''); ('GO:0031625-F:ubiquitin protein ligase binding'; ''); ('GO:0016324-C:apical plasma membrane'; ''); ('GO:0009925-C:basal plasma membrane'; ''); ('GO:0016323-C:basolateral plasma membrane'; ''); ('GO:0038143-C:ERBB3:ERBB2 complex'; ''); ('GO:0005615-C:extracellular space'; ''); ('GO:0016328-C:lateral plasma membrane'; ''); ('GO:0005886-C:plasma membrane'; ''); ('GO:0043235-C:receptor complex'; '')]	1054	SQSLLSPSSGyMPMNQGNLG	1159	PGLEEEDVNGyVMPDTHLKG	104	YMPMNQGNLGESCQESAVSGSSERCPRPVSLHPMPRGCLASESSEGHVTGSEAELQEKVSMCRSRSRSRSPRPRGDSAYHSQRHSLLTPVTPLSPPGLEEEDVNGY
P21860	ERBB3	[('GO:0007169-P:cell surface receptor protein tyrosine kinase signaling pathway'; ''); ('GO:0021545-P:cranial nerve development'; ''); ('GO:0003197-P:endocardial cushion development'; ''); ('GO:0007173-P:epidermal growth factor receptor signaling pathway'; ''); ('GO:0038133-P:ERBB2-ERBB3 signaling pathway'; ''); ('GO:0097192-P:extrinsic apoptotic signaling pathway in absence of ligand'; ''); ('GO:0007507-P:heart development'; ''); ('GO:0097049-P:motor neuron apoptotic process'; ''); ('GO:0042552-P:myelination'; ''); ('GO:0043066-P:negative regulation of apoptotic process'; ''); ('GO:0007162-P:negative regulation of cell adhesion'; ''); ('GO:2000672-P:negative regulation of motor neuron apoptotic process'; ''); ('GO:0043524-P:negative regulation of neuron apoptotic process'; ''); ('GO:0051048-P:negative regulation of secretion'; ''); ('GO:0009968-P:negative regulation of signal transduction'; ''); ('GO:0051402-P:neuron apoptotic process'; ''); ('GO:0030182-P:neuron differentiation'; ''); ('GO:0007422-P:peripheral nervous system development'; ''); ('GO:0043491-P:phosphatidylinositol 3-kinase/protein kinase B signal transduction'; ''); ('GO:0070886-P:positive regulation of calcineurin-NFAT signaling cascade'; ''); ('GO:0055025-P:positive regulation of cardiac muscle tissue development'; ''); ('GO:0050679-P:positive regulation of epithelial cell proliferation'; ''); ('GO:0010628-P:positive regulation of gene expression'; ''); ('GO:0043410-P:positive regulation of MAPK cascade'; ''); ('GO:0051897-P:positive regulation of phosphatidylinositol 3-kinase/protein kinase B signal transduction'; ''); ('GO:0042127-P:regulation of cell population proliferation'; ''); ('GO:0014044-P:Schwann cell development'; ''); ('GO:0014037-P:Schwann cell differentiation'; ''); ('GO:0007165-P:signal transduction'; ''); ('GO:0042060-P:wound healing'; ''); ('GO:0005524-F:ATP binding'; ''); ('GO:0043125-F:ErbB-3 class receptor binding'; ''); ('GO:0019838-F:growth factor binding'; ''); ('GO:0042802-F:identical protein binding'; ''); ('GO:0038132-F:neuregulin binding'; ''); ('GO:0038131-F:neuregulin receptor activity'; ''); ('GO:0046982-F:protein heterodimerization activity'; ''); ('GO:0004672-F:protein kinase activity'; ''); ('GO:0030296-F:protein tyrosine kinase activator activity'; ''); ('GO:0004888-F:transmembrane signaling receptor activity'; ''); ('GO:0031625-F:ubiquitin protein ligase binding'; ''); ('GO:0016324-C:apical plasma membrane'; ''); ('GO:0009925-C:basal plasma membrane'; ''); ('GO:0016323-C:basolateral plasma membrane'; ''); ('GO:0038143-C:ERBB3:ERBB2 complex'; ''); ('GO:0005615-C:extracellular space'; ''); ('GO:0016328-C:lateral plasma membrane'; ''); ('GO:0005886-C:plasma membrane'; ''); ('GO:0043235-C:receptor complex'; '')]	1054	SQSLLSPSSGyMPMNQGNLG	1197	GTEEEDEDEEyEYMNRRRRH	142	YMPMNQGNLGESCQESAVSGSSERCPRPVSLHPMPRGCLASESSEGHVTGSEAELQEKVSMCRSRSRSRSPRPRGDSAYHSQRHSLLTPVTPLSPPGLEEEDVNGYVMPDTHLKGTPSSREGTLSSVGLSSVLGTEEEDEDEEY
P21860	ERBB3	[('GO:0007169-P:cell surface receptor protein tyrosine kinase signaling pathway'; ''); ('GO:0021545-P:cranial nerve development'; ''); ('GO:0003197-P:endocardial cushion development'; ''); ('GO:0007173-P:epidermal growth factor receptor signaling pathway'; ''); ('GO:0038133-P:ERBB2-ERBB3 signaling pathway'; ''); ('GO:0097192-P:extrinsic apoptotic signaling pathway in absence of ligand'; ''); ('GO:0007507-P:heart development'; ''); ('GO:0097049-P:motor neuron apoptotic process'; ''); ('GO:0042552-P:myelination'; ''); ('GO:0043066-P:negative regulation of apoptotic process'; ''); ('GO:0007162-P:negative regulation of cell adhesion'; ''); ('GO:2000672-P:negative regulation of motor neuron apoptotic process'; ''); ('GO:0043524-P:negative regulation of neuron apoptotic process'; ''); ('GO:0051048-P:negative regulation of secretion'; ''); ('GO:0009968-P:negative regulation of signal transduction'; ''); ('GO:0051402-P:neuron apoptotic process'; ''); ('GO:0030182-P:neuron differentiation'; ''); ('GO:0007422-P:peripheral nervous system development'; ''); ('GO:0043491-P:phosphatidylinositol 3-kinase/protein kinase B signal transduction'; ''); ('GO:0070886-P:positive regulation of calcineurin-NFAT signaling cascade'; ''); ('GO:0055025-P:positive regulation of cardiac muscle tissue development'; ''); ('GO:0050679-P:positive regulation of epithelial cell proliferation'; ''); ('GO:0010628-P:positive regulation of gene expression'; ''); ('GO:0043410-P:positive regulation of MAPK cascade'; ''); ('GO:0051897-P:positive regulation of phosphatidylinositol 3-kinase/protein kinase B signal transduction'; ''); ('GO:0042127-P:regulation of cell population proliferation'; ''); ('GO:0014044-P:Schwann cell development'; ''); ('GO:0014037-P:Schwann cell differentiation'; ''); ('GO:0007165-P:signal transduction'; ''); ('GO:0042060-P:wound healing'; ''); ('GO:0005524-F:ATP binding'; ''); ('GO:0043125-F:ErbB-3 class receptor binding'; ''); ('GO:0019838-F:growth factor binding'; ''); ('GO:0042802-F:identical protein binding'; ''); ('GO:0038132-F:neuregulin binding'; ''); ('GO:0038131-F:neuregulin receptor activity'; ''); ('GO:0046982-F:protein heterodimerization activity'; ''); ('GO:0004672-F:protein kinase activity'; ''); ('GO:0030296-F:protein tyrosine kinase activator activity'; ''); ('GO:0004888-F:transmembrane signaling receptor activity'; ''); ('GO:0031625-F:ubiquitin protein ligase binding'; ''); ('GO:0016324-C:apical plasma membrane'; ''); ('GO:0009925-C:basal plasma membrane'; ''); ('GO:0016323-C:basolateral plasma membrane'; ''); ('GO:0038143-C:ERBB3:ERBB2 complex'; ''); ('GO:0005615-C:extracellular space'; ''); ('GO:0016328-C:lateral plasma membrane'; ''); ('GO:0005886-C:plasma membrane'; ''); ('GO:0043235-C:receptor complex'; '')]	1054	SQSLLSPSSGyMPMNQGNLG	1199	EEEDEDEEYEyMNRRRRHSP	144	YMPMNQGNLGESCQESAVSGSSERCPRPVSLHPMPRGCLASESSEGHVTGSEAELQEKVSMCRSRSRSRSPRPRGDSAYHSQRHSLLTPVTPLSPPGLEEEDVNGYVMPDTHLKGTPSSREGTLSSVGLSSVLGTEEEDEDEEYEY
P21860	ERBB3	[('GO:0007169-P:cell surface receptor protein tyrosine kinase signaling pathway'; ''); ('GO:0021545-P:cranial nerve development'; ''); ('GO:0003197-P:endocardial cushion development'; ''); ('GO:0007173-P:epidermal growth factor receptor signaling pathway'; ''); ('GO:0038133-P:ERBB2-ERBB3 signaling pathway'; ''); ('GO:0097192-P:extrinsic apoptotic signaling pathway in absence of ligand'; ''); ('GO:0007507-P:heart development'; ''); ('GO:0097049-P:motor neuron apoptotic process'; ''); ('GO:0042552-P:myelination'; ''); ('GO:0043066-P:negative regulation of apoptotic process'; ''); ('GO:0007162-P:negative regulation of cell adhesion'; ''); ('GO:2000672-P:negative regulation of motor neuron apoptotic process'; ''); ('GO:0043524-P:negative regulation of neuron apoptotic process'; ''); ('GO:0051048-P:negative regulation of secretion'; ''); ('GO:0009968-P:negative regulation of signal transduction'; ''); ('GO:0051402-P:neuron apoptotic process'; ''); ('GO:0030182-P:neuron differentiation'; ''); ('GO:0007422-P:peripheral nervous system development'; ''); ('GO:0043491-P:phosphatidylinositol 3-kinase/protein kinase B signal transduction'; ''); ('GO:0070886-P:positive regulation of calcineurin-NFAT signaling cascade'; ''); ('GO:0055025-P:positive regulation of cardiac muscle tissue development'; ''); ('GO:0050679-P:positive regulation of epithelial cell proliferation'; ''); ('GO:0010628-P:positive regulation of gene expression'; ''); ('GO:0043410-P:positive regulation of MAPK cascade'; ''); ('GO:0051897-P:positive regulation of phosphatidylinositol 3-kinase/protein kinase B signal transduction'; ''); ('GO:0042127-P:regulation of cell population proliferation'; ''); ('GO:0014044-P:Schwann cell development'; ''); ('GO:0014037-P:Schwann cell differentiation'; ''); ('GO:0007165-P:signal transduction'; ''); ('GO:0042060-P:wound healing'; ''); ('GO:0005524-F:ATP binding'; ''); ('GO:0043125-F:ErbB-3 class receptor binding'; ''); ('GO:0019838-F:growth factor binding'; ''); ('GO:0042802-F:identical protein binding'; ''); ('GO:0038132-F:neuregulin binding'; ''); ('GO:0038131-F:neuregulin receptor activity'; ''); ('GO:0046982-F:protein heterodimerization activity'; ''); ('GO:0004672-F:protein kinase activity'; ''); ('GO:0030296-F:protein tyrosine kinase activator activity'; ''); ('GO:0004888-F:transmembrane signaling receptor activity'; ''); ('GO:0031625-F:ubiquitin protein ligase binding'; ''); ('GO:0016324-C:apical plasma membrane'; ''); ('GO:0009925-C:basal plasma membrane'; ''); ('GO:0016323-C:basolateral plasma membrane'; ''); ('GO:0038143-C:ERBB3:ERBB2 complex'; ''); ('GO:0005615-C:extracellular space'; ''); ('GO:0016328-C:lateral plasma membrane'; ''); ('GO:0005886-C:plasma membrane'; ''); ('GO:0043235-C:receptor complex'; '')]	1054	SQSLLSPSSGyMPMNQGNLG	1222	PRPSSLEELGyEYMDVGSDL	167	YMPMNQGNLGESCQESAVSGSSERCPRPVSLHPMPRGCLASESSEGHVTGSEAELQEKVSMCRSRSRSRSPRPRGDSAYHSQRHSLLTPVTPLSPPGLEEEDVNGYVMPDTHLKGTPSSREGTLSSVGLSSVLGTEEEDEDEEYEYMNRRRRHSPPHPPRPSSLEELGY
P21860	ERBB3	[('GO:0007169-P:cell surface receptor protein tyrosine kinase signaling pathway'; ''); ('GO:0021545-P:cranial nerve development'; ''); ('GO:0003197-P:endocardial cushion development'; ''); ('GO:0007173-P:epidermal growth factor receptor signaling pathway'; ''); ('GO:0038133-P:ERBB2-ERBB3 signaling pathway'; ''); ('GO:0097192-P:extrinsic apoptotic signaling pathway in absence of ligand'; ''); ('GO:0007507-P:heart development'; ''); ('GO:0097049-P:motor neuron apoptotic process'; ''); ('GO:0042552-P:myelination'; ''); ('GO:0043066-P:negative regulation of apoptotic process'; ''); ('GO:0007162-P:negative regulation of cell adhesion'; ''); ('GO:2000672-P:negative regulation of motor neuron apoptotic process'; ''); ('GO:0043524-P:negative regulation of neuron apoptotic process'; ''); ('GO:0051048-P:negative regulation of secretion'; ''); ('GO:0009968-P:negative regulation of signal transduction'; ''); ('GO:0051402-P:neuron apoptotic process'; ''); ('GO:0030182-P:neuron differentiation'; ''); ('GO:0007422-P:peripheral nervous system development'; ''); ('GO:0043491-P:phosphatidylinositol 3-kinase/protein kinase B signal transduction'; ''); ('GO:0070886-P:positive regulation of calcineurin-NFAT signaling cascade'; ''); ('GO:0055025-P:positive regulation of cardiac muscle tissue development'; ''); ('GO:0050679-P:positive regulation of epithelial cell proliferation'; ''); ('GO:0010628-P:positive regulation of gene expression'; ''); ('GO:0043410-P:positive regulation of MAPK cascade'; ''); ('GO:0051897-P:positive regulation of phosphatidylinositol 3-kinase/protein kinase B signal transduction'; ''); ('GO:0042127-P:regulation of cell population proliferation'; ''); ('GO:0014044-P:Schwann cell development'; ''); ('GO:0014037-P:Schwann cell differentiation'; ''); ('GO:0007165-P:signal transduction'; ''); ('GO:0042060-P:wound healing'; ''); ('GO:0005524-F:ATP binding'; ''); ('GO:0043125-F:ErbB-3 class receptor binding'; ''); ('GO:0019838-F:growth factor binding'; ''); ('GO:0042802-F:identical protein binding'; ''); ('GO:0038132-F:neuregulin binding'; ''); ('GO:0038131-F:neuregulin receptor activity'; ''); ('GO:0046982-F:protein heterodimerization activity'; ''); ('GO:0004672-F:protein kinase activity'; ''); ('GO:0030296-F:protein tyrosine kinase activator activity'; ''); ('GO:0004888-F:transmembrane signaling receptor activity'; ''); ('GO:0031625-F:ubiquitin protein ligase binding'; ''); ('GO:0016324-C:apical plasma membrane'; ''); ('GO:0009925-C:basal plasma membrane'; ''); ('GO:0016323-C:basolateral plasma membrane'; ''); ('GO:0038143-C:ERBB3:ERBB2 complex'; ''); ('GO:0005615-C:extracellular space'; ''); ('GO:0016328-C:lateral plasma membrane'; ''); ('GO:0005886-C:plasma membrane'; ''); ('GO:0043235-C:receptor complex'; '')]	1054	SQSLLSPSSGyMPMNQGNLG	1260	PTAGTTPDEDyEYMNRQRDG	205	YMPMNQGNLGESCQESAVSGSSERCPRPVSLHPMPRGCLASESSEGHVTGSEAELQEKVSMCRSRSRSRSPRPRGDSAYHSQRHSLLTPVTPLSPPGLEEEDVNGYVMPDTHLKGTPSSREGTLSSVGLSSVLGTEEEDEDEEYEYMNRRRRHSPPHPPRPSSLEELGYEYMDVGSDLSASLGSTQSCPLHPVPIMPTAGTTPDEDY
P21860	ERBB3	[('GO:0007169-P:cell surface receptor protein tyrosine kinase signaling pathway'; ''); ('GO:0021545-P:cranial nerve development'; ''); ('GO:0003197-P:endocardial cushion development'; ''); ('GO:0007173-P:epidermal growth factor receptor signaling pathway'; ''); ('GO:0038133-P:ERBB2-ERBB3 signaling pathway'; ''); ('GO:0097192-P:extrinsic apoptotic signaling pathway in absence of ligand'; ''); ('GO:0007507-P:heart development'; ''); ('GO:0097049-P:motor neuron apoptotic process'; ''); ('GO:0042552-P:myelination'; ''); ('GO:0043066-P:negative regulation of apoptotic process'; ''); ('GO:0007162-P:negative regulation of cell adhesion'; ''); ('GO:2000672-P:negative regulation of motor neuron apoptotic process'; ''); ('GO:0043524-P:negative regulation of neuron apoptotic process'; ''); ('GO:0051048-P:negative regulation of secretion'; ''); ('GO:0009968-P:negative regulation of signal transduction'; ''); ('GO:0051402-P:neuron apoptotic process'; ''); ('GO:0030182-P:neuron differentiation'; ''); ('GO:0007422-P:peripheral nervous system development'; ''); ('GO:0043491-P:phosphatidylinositol 3-kinase/protein kinase B signal transduction'; ''); ('GO:0070886-P:positive regulation of calcineurin-NFAT signaling cascade'; ''); ('GO:0055025-P:positive regulation of cardiac muscle tissue development'; ''); ('GO:0050679-P:positive regulation of epithelial cell proliferation'; ''); ('GO:0010628-P:positive regulation of gene expression'; ''); ('GO:0043410-P:positive regulation of MAPK cascade'; ''); ('GO:0051897-P:positive regulation of phosphatidylinositol 3-kinase/protein kinase B signal transduction'; ''); ('GO:0042127-P:regulation of cell population proliferation'; ''); ('GO:0014044-P:Schwann cell development'; ''); ('GO:0014037-P:Schwann cell differentiation'; ''); ('GO:0007165-P:signal transduction'; ''); ('GO:0042060-P:wound healing'; ''); ('GO:0005524-F:ATP binding'; ''); ('GO:0043125-F:ErbB-3 class receptor binding'; ''); ('GO:0019838-F:growth factor binding'; ''); ('GO:0042802-F:identical protein binding'; ''); ('GO:0038132-F:neuregulin binding'; ''); ('GO:0038131-F:neuregulin receptor activity'; ''); ('GO:0046982-F:protein heterodimerization activity'; ''); ('GO:0004672-F:protein kinase activity'; ''); ('GO:0030296-F:protein tyrosine kinase activator activity'; ''); ('GO:0004888-F:transmembrane signaling receptor activity'; ''); ('GO:0031625-F:ubiquitin protein ligase binding'; ''); ('GO:0016324-C:apical plasma membrane'; ''); ('GO:0009925-C:basal plasma membrane'; ''); ('GO:0016323-C:basolateral plasma membrane'; ''); ('GO:0038143-C:ERBB3:ERBB2 complex'; ''); ('GO:0005615-C:extracellular space'; ''); ('GO:0016328-C:lateral plasma membrane'; ''); ('GO:0005886-C:plasma membrane'; ''); ('GO:0043235-C:receptor complex'; '')]	1054	SQSLLSPSSGyMPMNQGNLG	1262	AGTTPDEDYEyMNRQRDGGG	207	YMPMNQGNLGESCQESAVSGSSERCPRPVSLHPMPRGCLASESSEGHVTGSEAELQEKVSMCRSRSRSRSPRPRGDSAYHSQRHSLLTPVTPLSPPGLEEEDVNGYVMPDTHLKGTPSSREGTLSSVGLSSVLGTEEEDEDEEYEYMNRRRRHSPPHPPRPSSLEELGYEYMDVGSDLSASLGSTQSCPLHPVPIMPTAGTTPDEDYEY
P21860	ERBB3	[('GO:0007169-P:cell surface receptor protein tyrosine kinase signaling pathway'; ''); ('GO:0021545-P:cranial nerve development'; ''); ('GO:0003197-P:endocardial cushion development'; ''); ('GO:0007173-P:epidermal growth factor receptor signaling pathway'; ''); ('GO:0038133-P:ERBB2-ERBB3 signaling pathway'; ''); ('GO:0097192-P:extrinsic apoptotic signaling pathway in absence of ligand'; ''); ('GO:0007507-P:heart development'; ''); ('GO:0097049-P:motor neuron apoptotic process'; ''); ('GO:0042552-P:myelination'; ''); ('GO:0043066-P:negative regulation of apoptotic process'; ''); ('GO:0007162-P:negative regulation of cell adhesion'; ''); ('GO:2000672-P:negative regulation of motor neuron apoptotic process'; ''); ('GO:0043524-P:negative regulation of neuron apoptotic process'; ''); ('GO:0051048-P:negative regulation of secretion'; ''); ('GO:0009968-P:negative regulation of signal transduction'; ''); ('GO:0051402-P:neuron apoptotic process'; ''); ('GO:0030182-P:neuron differentiation'; ''); ('GO:0007422-P:peripheral nervous system development'; ''); ('GO:0043491-P:phosphatidylinositol 3-kinase/protein kinase B signal transduction'; ''); ('GO:0070886-P:positive regulation of calcineurin-NFAT signaling cascade'; ''); ('GO:0055025-P:positive regulation of cardiac muscle tissue development'; ''); ('GO:0050679-P:positive regulation of epithelial cell proliferation'; ''); ('GO:0010628-P:positive regulation of gene expression'; ''); ('GO:0043410-P:positive regulation of MAPK cascade'; ''); ('GO:0051897-P:positive regulation of phosphatidylinositol 3-kinase/protein kinase B signal transduction'; ''); ('GO:0042127-P:regulation of cell population proliferation'; ''); ('GO:0014044-P:Schwann cell development'; ''); ('GO:0014037-P:Schwann cell differentiation'; ''); ('GO:0007165-P:signal transduction'; ''); ('GO:0042060-P:wound healing'; ''); ('GO:0005524-F:ATP binding'; ''); ('GO:0043125-F:ErbB-3 class receptor binding'; ''); ('GO:0019838-F:growth factor binding'; ''); ('GO:0042802-F:identical protein binding'; ''); ('GO:0038132-F:neuregulin binding'; ''); ('GO:0038131-F:neuregulin receptor activity'; ''); ('GO:0046982-F:protein heterodimerization activity'; ''); ('GO:0004672-F:protein kinase activity'; ''); ('GO:0030296-F:protein tyrosine kinase activator activity'; ''); ('GO:0004888-F:transmembrane signaling receptor activity'; ''); ('GO:0031625-F:ubiquitin protein ligase binding'; ''); ('GO:0016324-C:apical plasma membrane'; ''); ('GO:0009925-C:basal plasma membrane'; ''); ('GO:0016323-C:basolateral plasma membrane'; ''); ('GO:0038143-C:ERBB3:ERBB2 complex'; ''); ('GO:0005615-C:extracellular space'; ''); ('GO:0016328-C:lateral plasma membrane'; ''); ('GO:0005886-C:plasma membrane'; ''); ('GO:0043235-C:receptor complex'; '')]	1054	SQSLLSPSSGyMPMNQGNLG	1276	QRDGGGPGGDyAAMGACPAS	221	YMPMNQGNLGESCQESAVSGSSERCPRPVSLHPMPRGCLASESSEGHVTGSEAELQEKVSMCRSRSRSRSPRPRGDSAYHSQRHSLLTPVTPLSPPGLEEEDVNGYVMPDTHLKGTPSSREGTLSSVGLSSVLGTEEEDEDEEYEYMNRRRRHSPPHPPRPSSLEELGYEYMDVGSDLSASLGSTQSCPLHPVPIMPTAGTTPDEDYEYMNRQRDGGGPGGDY
P21860	ERBB3	[('GO:0007169-P:cell surface receptor protein tyrosine kinase signaling pathway'; ''); ('GO:0021545-P:cranial nerve development'; ''); ('GO:0003197-P:endocardial cushion development'; ''); ('GO:0007173-P:epidermal growth factor receptor signaling pathway'; ''); ('GO:0038133-P:ERBB2-ERBB3 signaling pathway'; ''); ('GO:0097192-P:extrinsic apoptotic signaling pathway in absence of ligand'; ''); ('GO:0007507-P:heart development'; ''); ('GO:0097049-P:motor neuron apoptotic process'; ''); ('GO:0042552-P:myelination'; ''); ('GO:0043066-P:negative regulation of apoptotic process'; ''); ('GO:0007162-P:negative regulation of cell adhesion'; ''); ('GO:2000672-P:negative regulation of motor neuron apoptotic process'; ''); ('GO:0043524-P:negative regulation of neuron apoptotic process'; ''); ('GO:0051048-P:negative regulation of secretion'; ''); ('GO:0009968-P:negative regulation of signal transduction'; ''); ('GO:0051402-P:neuron apoptotic process'; ''); ('GO:0030182-P:neuron differentiation'; ''); ('GO:0007422-P:peripheral nervous system development'; ''); ('GO:0043491-P:phosphatidylinositol 3-kinase/protein kinase B signal transduction'; ''); ('GO:0070886-P:positive regulation of calcineurin-NFAT signaling cascade'; ''); ('GO:0055025-P:positive regulation of cardiac muscle tissue development'; ''); ('GO:0050679-P:positive regulation of epithelial cell proliferation'; ''); ('GO:0010628-P:positive regulation of gene expression'; ''); ('GO:0043410-P:positive regulation of MAPK cascade'; ''); ('GO:0051897-P:positive regulation of phosphatidylinositol 3-kinase/protein kinase B signal transduction'; ''); ('GO:0042127-P:regulation of cell population proliferation'; ''); ('GO:0014044-P:Schwann cell development'; ''); ('GO:0014037-P:Schwann cell differentiation'; ''); ('GO:0007165-P:signal transduction'; ''); ('GO:0042060-P:wound healing'; ''); ('GO:0005524-F:ATP binding'; ''); ('GO:0043125-F:ErbB-3 class receptor binding'; ''); ('GO:0019838-F:growth factor binding'; ''); ('GO:0042802-F:identical protein binding'; ''); ('GO:0038132-F:neuregulin binding'; ''); ('GO:0038131-F:neuregulin receptor activity'; ''); ('GO:0046982-F:protein heterodimerization activity'; ''); ('GO:0004672-F:protein kinase activity'; ''); ('GO:0030296-F:protein tyrosine kinase activator activity'; ''); ('GO:0004888-F:transmembrane signaling receptor activity'; ''); ('GO:0031625-F:ubiquitin protein ligase binding'; ''); ('GO:0016324-C:apical plasma membrane'; ''); ('GO:0009925-C:basal plasma membrane'; ''); ('GO:0016323-C:basolateral plasma membrane'; ''); ('GO:0038143-C:ERBB3:ERBB2 complex'; ''); ('GO:0005615-C:extracellular space'; ''); ('GO:0016328-C:lateral plasma membrane'; ''); ('GO:0005886-C:plasma membrane'; ''); ('GO:0043235-C:receptor complex'; '')]	1054	SQSLLSPSSGyMPMNQGNLG	1289	MGACPASEQGyEEMRAFQGP	234	YMPMNQGNLGESCQESAVSGSSERCPRPVSLHPMPRGCLASESSEGHVTGSEAELQEKVSMCRSRSRSRSPRPRGDSAYHSQRHSLLTPVTPLSPPGLEEEDVNGYVMPDTHLKGTPSSREGTLSSVGLSSVLGTEEEDEDEEYEYMNRRRRHSPPHPPRPSSLEELGYEYMDVGSDLSASLGSTQSCPLHPVPIMPTAGTTPDEDYEYMNRQRDGGGPGGDYAAMGACPASEQGY
P21860	ERBB3	[('GO:0007169-P:cell surface receptor protein tyrosine kinase signaling pathway'; ''); ('GO:0021545-P:cranial nerve development'; ''); ('GO:0003197-P:endocardial cushion development'; ''); ('GO:0007173-P:epidermal growth factor receptor signaling pathway'; ''); ('GO:0038133-P:ERBB2-ERBB3 signaling pathway'; ''); ('GO:0097192-P:extrinsic apoptotic signaling pathway in absence of ligand'; ''); ('GO:0007507-P:heart development'; ''); ('GO:0097049-P:motor neuron apoptotic process'; ''); ('GO:0042552-P:myelination'; ''); ('GO:0043066-P:negative regulation of apoptotic process'; ''); ('GO:0007162-P:negative regulation of cell adhesion'; ''); ('GO:2000672-P:negative regulation of motor neuron apoptotic process'; ''); ('GO:0043524-P:negative regulation of neuron apoptotic process'; ''); ('GO:0051048-P:negative regulation of secretion'; ''); ('GO:0009968-P:negative regulation of signal transduction'; ''); ('GO:0051402-P:neuron apoptotic process'; ''); ('GO:0030182-P:neuron differentiation'; ''); ('GO:0007422-P:peripheral nervous system development'; ''); ('GO:0043491-P:phosphatidylinositol 3-kinase/protein kinase B signal transduction'; ''); ('GO:0070886-P:positive regulation of calcineurin-NFAT signaling cascade'; ''); ('GO:0055025-P:positive regulation of cardiac muscle tissue development'; ''); ('GO:0050679-P:positive regulation of epithelial cell proliferation'; ''); ('GO:0010628-P:positive regulation of gene expression'; ''); ('GO:0043410-P:positive regulation of MAPK cascade'; ''); ('GO:0051897-P:positive regulation of phosphatidylinositol 3-kinase/protein kinase B signal transduction'; ''); ('GO:0042127-P:regulation of cell population proliferation'; ''); ('GO:0014044-P:Schwann cell development'; ''); ('GO:0014037-P:Schwann cell differentiation'; ''); ('GO:0007165-P:signal transduction'; ''); ('GO:0042060-P:wound healing'; ''); ('GO:0005524-F:ATP binding'; ''); ('GO:0043125-F:ErbB-3 class receptor binding'; ''); ('GO:0019838-F:growth factor binding'; ''); ('GO:0042802-F:identical protein binding'; ''); ('GO:0038132-F:neuregulin binding'; ''); ('GO:0038131-F:neuregulin receptor activity'; ''); ('GO:0046982-F:protein heterodimerization activity'; ''); ('GO:0004672-F:protein kinase activity'; ''); ('GO:0030296-F:protein tyrosine kinase activator activity'; ''); ('GO:0004888-F:transmembrane signaling receptor activity'; ''); ('GO:0031625-F:ubiquitin protein ligase binding'; ''); ('GO:0016324-C:apical plasma membrane'; ''); ('GO:0009925-C:basal plasma membrane'; ''); ('GO:0016323-C:basolateral plasma membrane'; ''); ('GO:0038143-C:ERBB3:ERBB2 complex'; ''); ('GO:0005615-C:extracellular space'; ''); ('GO:0016328-C:lateral plasma membrane'; ''); ('GO:0005886-C:plasma membrane'; ''); ('GO:0043235-C:receptor complex'; '')]	1054	SQSLLSPSSGyMPMNQGNLG	1307	GPGHQAPHVHyARLKTLRSL	252	YMPMNQGNLGESCQESAVSGSSERCPRPVSLHPMPRGCLASESSEGHVTGSEAELQEKVSMCRSRSRSRSPRPRGDSAYHSQRHSLLTPVTPLSPPGLEEEDVNGYVMPDTHLKGTPSSREGTLSSVGLSSVLGTEEEDEDEEYEYMNRRRRHSPPHPPRPSSLEELGYEYMDVGSDLSASLGSTQSCPLHPVPIMPTAGTTPDEDYEYMNRQRDGGGPGGDYAAMGACPASEQGYEEMRAFQGPGHQAPHVHY
P21860	ERBB3	[('GO:0007169-P:cell surface receptor protein tyrosine kinase signaling pathway'; ''); ('GO:0021545-P:cranial nerve development'; ''); ('GO:0003197-P:endocardial cushion development'; ''); ('GO:0007173-P:epidermal growth factor receptor signaling pathway'; ''); ('GO:0038133-P:ERBB2-ERBB3 signaling pathway'; ''); ('GO:0097192-P:extrinsic apoptotic signaling pathway in absence of ligand'; ''); ('GO:0007507-P:heart development'; ''); ('GO:0097049-P:motor neuron apoptotic process'; ''); ('GO:0042552-P:myelination'; ''); ('GO:0043066-P:negative regulation of apoptotic process'; ''); ('GO:0007162-P:negative regulation of cell adhesion'; ''); ('GO:2000672-P:negative regulation of motor neuron apoptotic process'; ''); ('GO:0043524-P:negative regulation of neuron apoptotic process'; ''); ('GO:0051048-P:negative regulation of secretion'; ''); ('GO:0009968-P:negative regulation of signal transduction'; ''); ('GO:0051402-P:neuron apoptotic process'; ''); ('GO:0030182-P:neuron differentiation'; ''); ('GO:0007422-P:peripheral nervous system development'; ''); ('GO:0043491-P:phosphatidylinositol 3-kinase/protein kinase B signal transduction'; ''); ('GO:0070886-P:positive regulation of calcineurin-NFAT signaling cascade'; ''); ('GO:0055025-P:positive regulation of cardiac muscle tissue development'; ''); ('GO:0050679-P:positive regulation of epithelial cell proliferation'; ''); ('GO:0010628-P:positive regulation of gene expression'; ''); ('GO:0043410-P:positive regulation of MAPK cascade'; ''); ('GO:0051897-P:positive regulation of phosphatidylinositol 3-kinase/protein kinase B signal transduction'; ''); ('GO:0042127-P:regulation of cell population proliferation'; ''); ('GO:0014044-P:Schwann cell development'; ''); ('GO:0014037-P:Schwann cell differentiation'; ''); ('GO:0007165-P:signal transduction'; ''); ('GO:0042060-P:wound healing'; ''); ('GO:0005524-F:ATP binding'; ''); ('GO:0043125-F:ErbB-3 class receptor binding'; ''); ('GO:0019838-F:growth factor binding'; ''); ('GO:0042802-F:identical protein binding'; ''); ('GO:0038132-F:neuregulin binding'; ''); ('GO:0038131-F:neuregulin receptor activity'; ''); ('GO:0046982-F:protein heterodimerization activity'; ''); ('GO:0004672-F:protein kinase activity'; ''); ('GO:0030296-F:protein tyrosine kinase activator activity'; ''); ('GO:0004888-F:transmembrane signaling receptor activity'; ''); ('GO:0031625-F:ubiquitin protein ligase binding'; ''); ('GO:0016324-C:apical plasma membrane'; ''); ('GO:0009925-C:basal plasma membrane'; ''); ('GO:0016323-C:basolateral plasma membrane'; ''); ('GO:0038143-C:ERBB3:ERBB2 complex'; ''); ('GO:0005615-C:extracellular space'; ''); ('GO:0016328-C:lateral plasma membrane'; ''); ('GO:0005886-C:plasma membrane'; ''); ('GO:0043235-C:receptor complex'; '')]	1054	SQSLLSPSSGyMPMNQGNLG	1328	ATDSAFDNPDyWHSRLFPKA	273	YMPMNQGNLGESCQESAVSGSSERCPRPVSLHPMPRGCLASESSEGHVTGSEAELQEKVSMCRSRSRSRSPRPRGDSAYHSQRHSLLTPVTPLSPPGLEEEDVNGYVMPDTHLKGTPSSREGTLSSVGLSSVLGTEEEDEDEEYEYMNRRRRHSPPHPPRPSSLEELGYEYMDVGSDLSASLGSTQSCPLHPVPIMPTAGTTPDEDYEYMNRQRDGGGPGGDYAAMGACPASEQGYEEMRAFQGPGHQAPHVHYARLKTLRSLEATDSAFDNPDY
P21860	ERBB3	[('GO:0007169-P:cell surface receptor protein tyrosine kinase signaling pathway'; ''); ('GO:0021545-P:cranial nerve development'; ''); ('GO:0003197-P:endocardial cushion development'; ''); ('GO:0007173-P:epidermal growth factor receptor signaling pathway'; ''); ('GO:0038133-P:ERBB2-ERBB3 signaling pathway'; ''); ('GO:0097192-P:extrinsic apoptotic signaling pathway in absence of ligand'; ''); ('GO:0007507-P:heart development'; ''); ('GO:0097049-P:motor neuron apoptotic process'; ''); ('GO:0042552-P:myelination'; ''); ('GO:0043066-P:negative regulation of apoptotic process'; ''); ('GO:0007162-P:negative regulation of cell adhesion'; ''); ('GO:2000672-P:negative regulation of motor neuron apoptotic process'; ''); ('GO:0043524-P:negative regulation of neuron apoptotic process'; ''); ('GO:0051048-P:negative regulation of secretion'; ''); ('GO:0009968-P:negative regulation of signal transduction'; ''); ('GO:0051402-P:neuron apoptotic process'; ''); ('GO:0030182-P:neuron differentiation'; ''); ('GO:0007422-P:peripheral nervous system development'; ''); ('GO:0043491-P:phosphatidylinositol 3-kinase/protein kinase B signal transduction'; ''); ('GO:0070886-P:positive regulation of calcineurin-NFAT signaling cascade'; ''); ('GO:0055025-P:positive regulation of cardiac muscle tissue development'; ''); ('GO:0050679-P:positive regulation of epithelial cell proliferation'; ''); ('GO:0010628-P:positive regulation of gene expression'; ''); ('GO:0043410-P:positive regulation of MAPK cascade'; ''); ('GO:0051897-P:positive regulation of phosphatidylinositol 3-kinase/protein kinase B signal transduction'; ''); ('GO:0042127-P:regulation of cell population proliferation'; ''); ('GO:0014044-P:Schwann cell development'; ''); ('GO:0014037-P:Schwann cell differentiation'; ''); ('GO:0007165-P:signal transduction'; ''); ('GO:0042060-P:wound healing'; ''); ('GO:0005524-F:ATP binding'; ''); ('GO:0043125-F:ErbB-3 class receptor binding'; ''); ('GO:0019838-F:growth factor binding'; ''); ('GO:0042802-F:identical protein binding'; ''); ('GO:0038132-F:neuregulin binding'; ''); ('GO:0038131-F:neuregulin receptor activity'; ''); ('GO:0046982-F:protein heterodimerization activity'; ''); ('GO:0004672-F:protein kinase activity'; ''); ('GO:0030296-F:protein tyrosine kinase activator activity'; ''); ('GO:0004888-F:transmembrane signaling receptor activity'; ''); ('GO:0031625-F:ubiquitin protein ligase binding'; ''); ('GO:0016324-C:apical plasma membrane'; ''); ('GO:0009925-C:basal plasma membrane'; ''); ('GO:0016323-C:basolateral plasma membrane'; ''); ('GO:0038143-C:ERBB3:ERBB2 complex'; ''); ('GO:0005615-C:extracellular space'; ''); ('GO:0016328-C:lateral plasma membrane'; ''); ('GO:0005886-C:plasma membrane'; ''); ('GO:0043235-C:receptor complex'; '')]	1132	RSPRPRGDSAyHSQRHSLLT	1159	PGLEEEDVNGyVMPDTHLKG	26	YHSQRHSLLTPVTPLSPPGLEEEDVNGY
P21860	ERBB3	[('GO:0007169-P:cell surface receptor protein tyrosine kinase signaling pathway'; ''); ('GO:0021545-P:cranial nerve development'; ''); ('GO:0003197-P:endocardial cushion development'; ''); ('GO:0007173-P:epidermal growth factor receptor signaling pathway'; ''); ('GO:0038133-P:ERBB2-ERBB3 signaling pathway'; ''); ('GO:0097192-P:extrinsic apoptotic signaling pathway in absence of ligand'; ''); ('GO:0007507-P:heart development'; ''); ('GO:0097049-P:motor neuron apoptotic process'; ''); ('GO:0042552-P:myelination'; ''); ('GO:0043066-P:negative regulation of apoptotic process'; ''); ('GO:0007162-P:negative regulation of cell adhesion'; ''); ('GO:2000672-P:negative regulation of motor neuron apoptotic process'; ''); ('GO:0043524-P:negative regulation of neuron apoptotic process'; ''); ('GO:0051048-P:negative regulation of secretion'; ''); ('GO:0009968-P:negative regulation of signal transduction'; ''); ('GO:0051402-P:neuron apoptotic process'; ''); ('GO:0030182-P:neuron differentiation'; ''); ('GO:0007422-P:peripheral nervous system development'; ''); ('GO:0043491-P:phosphatidylinositol 3-kinase/protein kinase B signal transduction'; ''); ('GO:0070886-P:positive regulation of calcineurin-NFAT signaling cascade'; ''); ('GO:0055025-P:positive regulation of cardiac muscle tissue development'; ''); ('GO:0050679-P:positive regulation of epithelial cell proliferation'; ''); ('GO:0010628-P:positive regulation of gene expression'; ''); ('GO:0043410-P:positive regulation of MAPK cascade'; ''); ('GO:0051897-P:positive regulation of phosphatidylinositol 3-kinase/protein kinase B signal transduction'; ''); ('GO:0042127-P:regulation of cell population proliferation'; ''); ('GO:0014044-P:Schwann cell development'; ''); ('GO:0014037-P:Schwann cell differentiation'; ''); ('GO:0007165-P:signal transduction'; ''); ('GO:0042060-P:wound healing'; ''); ('GO:0005524-F:ATP binding'; ''); ('GO:0043125-F:ErbB-3 class receptor binding'; ''); ('GO:0019838-F:growth factor binding'; ''); ('GO:0042802-F:identical protein binding'; ''); ('GO:0038132-F:neuregulin binding'; ''); ('GO:0038131-F:neuregulin receptor activity'; ''); ('GO:0046982-F:protein heterodimerization activity'; ''); ('GO:0004672-F:protein kinase activity'; ''); ('GO:0030296-F:protein tyrosine kinase activator activity'; ''); ('GO:0004888-F:transmembrane signaling receptor activity'; ''); ('GO:0031625-F:ubiquitin protein ligase binding'; ''); ('GO:0016324-C:apical plasma membrane'; ''); ('GO:0009925-C:basal plasma membrane'; ''); ('GO:0016323-C:basolateral plasma membrane'; ''); ('GO:0038143-C:ERBB3:ERBB2 complex'; ''); ('GO:0005615-C:extracellular space'; ''); ('GO:0016328-C:lateral plasma membrane'; ''); ('GO:0005886-C:plasma membrane'; ''); ('GO:0043235-C:receptor complex'; '')]	1132	RSPRPRGDSAyHSQRHSLLT	1197	GTEEEDEDEEyEYMNRRRRH	64	YHSQRHSLLTPVTPLSPPGLEEEDVNGYVMPDTHLKGTPSSREGTLSSVGLSSVLGTEEEDEDEEY
P21860	ERBB3	[('GO:0007169-P:cell surface receptor protein tyrosine kinase signaling pathway'; ''); ('GO:0021545-P:cranial nerve development'; ''); ('GO:0003197-P:endocardial cushion development'; ''); ('GO:0007173-P:epidermal growth factor receptor signaling pathway'; ''); ('GO:0038133-P:ERBB2-ERBB3 signaling pathway'; ''); ('GO:0097192-P:extrinsic apoptotic signaling pathway in absence of ligand'; ''); ('GO:0007507-P:heart development'; ''); ('GO:0097049-P:motor neuron apoptotic process'; ''); ('GO:0042552-P:myelination'; ''); ('GO:0043066-P:negative regulation of apoptotic process'; ''); ('GO:0007162-P:negative regulation of cell adhesion'; ''); ('GO:2000672-P:negative regulation of motor neuron apoptotic process'; ''); ('GO:0043524-P:negative regulation of neuron apoptotic process'; ''); ('GO:0051048-P:negative regulation of secretion'; ''); ('GO:0009968-P:negative regulation of signal transduction'; ''); ('GO:0051402-P:neuron apoptotic process'; ''); ('GO:0030182-P:neuron differentiation'; ''); ('GO:0007422-P:peripheral nervous system development'; ''); ('GO:0043491-P:phosphatidylinositol 3-kinase/protein kinase B signal transduction'; ''); ('GO:0070886-P:positive regulation of calcineurin-NFAT signaling cascade'; ''); ('GO:0055025-P:positive regulation of cardiac muscle tissue development'; ''); ('GO:0050679-P:positive regulation of epithelial cell proliferation'; ''); ('GO:0010628-P:positive regulation of gene expression'; ''); ('GO:0043410-P:positive regulation of MAPK cascade'; ''); ('GO:0051897-P:positive regulation of phosphatidylinositol 3-kinase/protein kinase B signal transduction'; ''); ('GO:0042127-P:regulation of cell population proliferation'; ''); ('GO:0014044-P:Schwann cell development'; ''); ('GO:0014037-P:Schwann cell differentiation'; ''); ('GO:0007165-P:signal transduction'; ''); ('GO:0042060-P:wound healing'; ''); ('GO:0005524-F:ATP binding'; ''); ('GO:0043125-F:ErbB-3 class receptor binding'; ''); ('GO:0019838-F:growth factor binding'; ''); ('GO:0042802-F:identical protein binding'; ''); ('GO:0038132-F:neuregulin binding'; ''); ('GO:0038131-F:neuregulin receptor activity'; ''); ('GO:0046982-F:protein heterodimerization activity'; ''); ('GO:0004672-F:protein kinase activity'; ''); ('GO:0030296-F:protein tyrosine kinase activator activity'; ''); ('GO:0004888-F:transmembrane signaling receptor activity'; ''); ('GO:0031625-F:ubiquitin protein ligase binding'; ''); ('GO:0016324-C:apical plasma membrane'; ''); ('GO:0009925-C:basal plasma membrane'; ''); ('GO:0016323-C:basolateral plasma membrane'; ''); ('GO:0038143-C:ERBB3:ERBB2 complex'; ''); ('GO:0005615-C:extracellular space'; ''); ('GO:0016328-C:lateral plasma membrane'; ''); ('GO:0005886-C:plasma membrane'; ''); ('GO:0043235-C:receptor complex'; '')]	1132	RSPRPRGDSAyHSQRHSLLT	1199	EEEDEDEEYEyMNRRRRHSP	66	YHSQRHSLLTPVTPLSPPGLEEEDVNGYVMPDTHLKGTPSSREGTLSSVGLSSVLGTEEEDEDEEYEY
P21860	ERBB3	[('GO:0007169-P:cell surface receptor protein tyrosine kinase signaling pathway'; ''); ('GO:0021545-P:cranial nerve development'; ''); ('GO:0003197-P:endocardial cushion development'; ''); ('GO:0007173-P:epidermal growth factor receptor signaling pathway'; ''); ('GO:0038133-P:ERBB2-ERBB3 signaling pathway'; ''); ('GO:0097192-P:extrinsic apoptotic signaling pathway in absence of ligand'; ''); ('GO:0007507-P:heart development'; ''); ('GO:0097049-P:motor neuron apoptotic process'; ''); ('GO:0042552-P:myelination'; ''); ('GO:0043066-P:negative regulation of apoptotic process'; ''); ('GO:0007162-P:negative regulation of cell adhesion'; ''); ('GO:2000672-P:negative regulation of motor neuron apoptotic process'; ''); ('GO:0043524-P:negative regulation of neuron apoptotic process'; ''); ('GO:0051048-P:negative regulation of secretion'; ''); ('GO:0009968-P:negative regulation of signal transduction'; ''); ('GO:0051402-P:neuron apoptotic process'; ''); ('GO:0030182-P:neuron differentiation'; ''); ('GO:0007422-P:peripheral nervous system development'; ''); ('GO:0043491-P:phosphatidylinositol 3-kinase/protein kinase B signal transduction'; ''); ('GO:0070886-P:positive regulation of calcineurin-NFAT signaling cascade'; ''); ('GO:0055025-P:positive regulation of cardiac muscle tissue development'; ''); ('GO:0050679-P:positive regulation of epithelial cell proliferation'; ''); ('GO:0010628-P:positive regulation of gene expression'; ''); ('GO:0043410-P:positive regulation of MAPK cascade'; ''); ('GO:0051897-P:positive regulation of phosphatidylinositol 3-kinase/protein kinase B signal transduction'; ''); ('GO:0042127-P:regulation of cell population proliferation'; ''); ('GO:0014044-P:Schwann cell development'; ''); ('GO:0014037-P:Schwann cell differentiation'; ''); ('GO:0007165-P:signal transduction'; ''); ('GO:0042060-P:wound healing'; ''); ('GO:0005524-F:ATP binding'; ''); ('GO:0043125-F:ErbB-3 class receptor binding'; ''); ('GO:0019838-F:growth factor binding'; ''); ('GO:0042802-F:identical protein binding'; ''); ('GO:0038132-F:neuregulin binding'; ''); ('GO:0038131-F:neuregulin receptor activity'; ''); ('GO:0046982-F:protein heterodimerization activity'; ''); ('GO:0004672-F:protein kinase activity'; ''); ('GO:0030296-F:protein tyrosine kinase activator activity'; ''); ('GO:0004888-F:transmembrane signaling receptor activity'; ''); ('GO:0031625-F:ubiquitin protein ligase binding'; ''); ('GO:0016324-C:apical plasma membrane'; ''); ('GO:0009925-C:basal plasma membrane'; ''); ('GO:0016323-C:basolateral plasma membrane'; ''); ('GO:0038143-C:ERBB3:ERBB2 complex'; ''); ('GO:0005615-C:extracellular space'; ''); ('GO:0016328-C:lateral plasma membrane'; ''); ('GO:0005886-C:plasma membrane'; ''); ('GO:0043235-C:receptor complex'; '')]	1132	RSPRPRGDSAyHSQRHSLLT	1222	PRPSSLEELGyEYMDVGSDL	89	YHSQRHSLLTPVTPLSPPGLEEEDVNGYVMPDTHLKGTPSSREGTLSSVGLSSVLGTEEEDEDEEYEYMNRRRRHSPPHPPRPSSLEELGY
P21860	ERBB3	[('GO:0007169-P:cell surface receptor protein tyrosine kinase signaling pathway'; ''); ('GO:0021545-P:cranial nerve development'; ''); ('GO:0003197-P:endocardial cushion development'; ''); ('GO:0007173-P:epidermal growth factor receptor signaling pathway'; ''); ('GO:0038133-P:ERBB2-ERBB3 signaling pathway'; ''); ('GO:0097192-P:extrinsic apoptotic signaling pathway in absence of ligand'; ''); ('GO:0007507-P:heart development'; ''); ('GO:0097049-P:motor neuron apoptotic process'; ''); ('GO:0042552-P:myelination'; ''); ('GO:0043066-P:negative regulation of apoptotic process'; ''); ('GO:0007162-P:negative regulation of cell adhesion'; ''); ('GO:2000672-P:negative regulation of motor neuron apoptotic process'; ''); ('GO:0043524-P:negative regulation of neuron apoptotic process'; ''); ('GO:0051048-P:negative regulation of secretion'; ''); ('GO:0009968-P:negative regulation of signal transduction'; ''); ('GO:0051402-P:neuron apoptotic process'; ''); ('GO:0030182-P:neuron differentiation'; ''); ('GO:0007422-P:peripheral nervous system development'; ''); ('GO:0043491-P:phosphatidylinositol 3-kinase/protein kinase B signal transduction'; ''); ('GO:0070886-P:positive regulation of calcineurin-NFAT signaling cascade'; ''); ('GO:0055025-P:positive regulation of cardiac muscle tissue development'; ''); ('GO:0050679-P:positive regulation of epithelial cell proliferation'; ''); ('GO:0010628-P:positive regulation of gene expression'; ''); ('GO:0043410-P:positive regulation of MAPK cascade'; ''); ('GO:0051897-P:positive regulation of phosphatidylinositol 3-kinase/protein kinase B signal transduction'; ''); ('GO:0042127-P:regulation of cell population proliferation'; ''); ('GO:0014044-P:Schwann cell development'; ''); ('GO:0014037-P:Schwann cell differentiation'; ''); ('GO:0007165-P:signal transduction'; ''); ('GO:0042060-P:wound healing'; ''); ('GO:0005524-F:ATP binding'; ''); ('GO:0043125-F:ErbB-3 class receptor binding'; ''); ('GO:0019838-F:growth factor binding'; ''); ('GO:0042802-F:identical protein binding'; ''); ('GO:0038132-F:neuregulin binding'; ''); ('GO:0038131-F:neuregulin receptor activity'; ''); ('GO:0046982-F:protein heterodimerization activity'; ''); ('GO:0004672-F:protein kinase activity'; ''); ('GO:0030296-F:protein tyrosine kinase activator activity'; ''); ('GO:0004888-F:transmembrane signaling receptor activity'; ''); ('GO:0031625-F:ubiquitin protein ligase binding'; ''); ('GO:0016324-C:apical plasma membrane'; ''); ('GO:0009925-C:basal plasma membrane'; ''); ('GO:0016323-C:basolateral plasma membrane'; ''); ('GO:0038143-C:ERBB3:ERBB2 complex'; ''); ('GO:0005615-C:extracellular space'; ''); ('GO:0016328-C:lateral plasma membrane'; ''); ('GO:0005886-C:plasma membrane'; ''); ('GO:0043235-C:receptor complex'; '')]	1132	RSPRPRGDSAyHSQRHSLLT	1260	PTAGTTPDEDyEYMNRQRDG	127	YHSQRHSLLTPVTPLSPPGLEEEDVNGYVMPDTHLKGTPSSREGTLSSVGLSSVLGTEEEDEDEEYEYMNRRRRHSPPHPPRPSSLEELGYEYMDVGSDLSASLGSTQSCPLHPVPIMPTAGTTPDEDY
P21860	ERBB3	[('GO:0007169-P:cell surface receptor protein tyrosine kinase signaling pathway'; ''); ('GO:0021545-P:cranial nerve development'; ''); ('GO:0003197-P:endocardial cushion development'; ''); ('GO:0007173-P:epidermal growth factor receptor signaling pathway'; ''); ('GO:0038133-P:ERBB2-ERBB3 signaling pathway'; ''); ('GO:0097192-P:extrinsic apoptotic signaling pathway in absence of ligand'; ''); ('GO:0007507-P:heart development'; ''); ('GO:0097049-P:motor neuron apoptotic process'; ''); ('GO:0042552-P:myelination'; ''); ('GO:0043066-P:negative regulation of apoptotic process'; ''); ('GO:0007162-P:negative regulation of cell adhesion'; ''); ('GO:2000672-P:negative regulation of motor neuron apoptotic process'; ''); ('GO:0043524-P:negative regulation of neuron apoptotic process'; ''); ('GO:0051048-P:negative regulation of secretion'; ''); ('GO:0009968-P:negative regulation of signal transduction'; ''); ('GO:0051402-P:neuron apoptotic process'; ''); ('GO:0030182-P:neuron differentiation'; ''); ('GO:0007422-P:peripheral nervous system development'; ''); ('GO:0043491-P:phosphatidylinositol 3-kinase/protein kinase B signal transduction'; ''); ('GO:0070886-P:positive regulation of calcineurin-NFAT signaling cascade'; ''); ('GO:0055025-P:positive regulation of cardiac muscle tissue development'; ''); ('GO:0050679-P:positive regulation of epithelial cell proliferation'; ''); ('GO:0010628-P:positive regulation of gene expression'; ''); ('GO:0043410-P:positive regulation of MAPK cascade'; ''); ('GO:0051897-P:positive regulation of phosphatidylinositol 3-kinase/protein kinase B signal transduction'; ''); ('GO:0042127-P:regulation of cell population proliferation'; ''); ('GO:0014044-P:Schwann cell development'; ''); ('GO:0014037-P:Schwann cell differentiation'; ''); ('GO:0007165-P:signal transduction'; ''); ('GO:0042060-P:wound healing'; ''); ('GO:0005524-F:ATP binding'; ''); ('GO:0043125-F:ErbB-3 class receptor binding'; ''); ('GO:0019838-F:growth factor binding'; ''); ('GO:0042802-F:identical protein binding'; ''); ('GO:0038132-F:neuregulin binding'; ''); ('GO:0038131-F:neuregulin receptor activity'; ''); ('GO:0046982-F:protein heterodimerization activity'; ''); ('GO:0004672-F:protein kinase activity'; ''); ('GO:0030296-F:protein tyrosine kinase activator activity'; ''); ('GO:0004888-F:transmembrane signaling receptor activity'; ''); ('GO:0031625-F:ubiquitin protein ligase binding'; ''); ('GO:0016324-C:apical plasma membrane'; ''); ('GO:0009925-C:basal plasma membrane'; ''); ('GO:0016323-C:basolateral plasma membrane'; ''); ('GO:0038143-C:ERBB3:ERBB2 complex'; ''); ('GO:0005615-C:extracellular space'; ''); ('GO:0016328-C:lateral plasma membrane'; ''); ('GO:0005886-C:plasma membrane'; ''); ('GO:0043235-C:receptor complex'; '')]	1132	RSPRPRGDSAyHSQRHSLLT	1262	AGTTPDEDYEyMNRQRDGGG	129	YHSQRHSLLTPVTPLSPPGLEEEDVNGYVMPDTHLKGTPSSREGTLSSVGLSSVLGTEEEDEDEEYEYMNRRRRHSPPHPPRPSSLEELGYEYMDVGSDLSASLGSTQSCPLHPVPIMPTAGTTPDEDYEY
P21860	ERBB3	[('GO:0007169-P:cell surface receptor protein tyrosine kinase signaling pathway'; ''); ('GO:0021545-P:cranial nerve development'; ''); ('GO:0003197-P:endocardial cushion development'; ''); ('GO:0007173-P:epidermal growth factor receptor signaling pathway'; ''); ('GO:0038133-P:ERBB2-ERBB3 signaling pathway'; ''); ('GO:0097192-P:extrinsic apoptotic signaling pathway in absence of ligand'; ''); ('GO:0007507-P:heart development'; ''); ('GO:0097049-P:motor neuron apoptotic process'; ''); ('GO:0042552-P:myelination'; ''); ('GO:0043066-P:negative regulation of apoptotic process'; ''); ('GO:0007162-P:negative regulation of cell adhesion'; ''); ('GO:2000672-P:negative regulation of motor neuron apoptotic process'; ''); ('GO:0043524-P:negative regulation of neuron apoptotic process'; ''); ('GO:0051048-P:negative regulation of secretion'; ''); ('GO:0009968-P:negative regulation of signal transduction'; ''); ('GO:0051402-P:neuron apoptotic process'; ''); ('GO:0030182-P:neuron differentiation'; ''); ('GO:0007422-P:peripheral nervous system development'; ''); ('GO:0043491-P:phosphatidylinositol 3-kinase/protein kinase B signal transduction'; ''); ('GO:0070886-P:positive regulation of calcineurin-NFAT signaling cascade'; ''); ('GO:0055025-P:positive regulation of cardiac muscle tissue development'; ''); ('GO:0050679-P:positive regulation of epithelial cell proliferation'; ''); ('GO:0010628-P:positive regulation of gene expression'; ''); ('GO:0043410-P:positive regulation of MAPK cascade'; ''); ('GO:0051897-P:positive regulation of phosphatidylinositol 3-kinase/protein kinase B signal transduction'; ''); ('GO:0042127-P:regulation of cell population proliferation'; ''); ('GO:0014044-P:Schwann cell development'; ''); ('GO:0014037-P:Schwann cell differentiation'; ''); ('GO:0007165-P:signal transduction'; ''); ('GO:0042060-P:wound healing'; ''); ('GO:0005524-F:ATP binding'; ''); ('GO:0043125-F:ErbB-3 class receptor binding'; ''); ('GO:0019838-F:growth factor binding'; ''); ('GO:0042802-F:identical protein binding'; ''); ('GO:0038132-F:neuregulin binding'; ''); ('GO:0038131-F:neuregulin receptor activity'; ''); ('GO:0046982-F:protein heterodimerization activity'; ''); ('GO:0004672-F:protein kinase activity'; ''); ('GO:0030296-F:protein tyrosine kinase activator activity'; ''); ('GO:0004888-F:transmembrane signaling receptor activity'; ''); ('GO:0031625-F:ubiquitin protein ligase binding'; ''); ('GO:0016324-C:apical plasma membrane'; ''); ('GO:0009925-C:basal plasma membrane'; ''); ('GO:0016323-C:basolateral plasma membrane'; ''); ('GO:0038143-C:ERBB3:ERBB2 complex'; ''); ('GO:0005615-C:extracellular space'; ''); ('GO:0016328-C:lateral plasma membrane'; ''); ('GO:0005886-C:plasma membrane'; ''); ('GO:0043235-C:receptor complex'; '')]	1132	RSPRPRGDSAyHSQRHSLLT	1276	QRDGGGPGGDyAAMGACPAS	143	YHSQRHSLLTPVTPLSPPGLEEEDVNGYVMPDTHLKGTPSSREGTLSSVGLSSVLGTEEEDEDEEYEYMNRRRRHSPPHPPRPSSLEELGYEYMDVGSDLSASLGSTQSCPLHPVPIMPTAGTTPDEDYEYMNRQRDGGGPGGDY
P21860	ERBB3	[('GO:0007169-P:cell surface receptor protein tyrosine kinase signaling pathway'; ''); ('GO:0021545-P:cranial nerve development'; ''); ('GO:0003197-P:endocardial cushion development'; ''); ('GO:0007173-P:epidermal growth factor receptor signaling pathway'; ''); ('GO:0038133-P:ERBB2-ERBB3 signaling pathway'; ''); ('GO:0097192-P:extrinsic apoptotic signaling pathway in absence of ligand'; ''); ('GO:0007507-P:heart development'; ''); ('GO:0097049-P:motor neuron apoptotic process'; ''); ('GO:0042552-P:myelination'; ''); ('GO:0043066-P:negative regulation of apoptotic process'; ''); ('GO:0007162-P:negative regulation of cell adhesion'; ''); ('GO:2000672-P:negative regulation of motor neuron apoptotic process'; ''); ('GO:0043524-P:negative regulation of neuron apoptotic process'; ''); ('GO:0051048-P:negative regulation of secretion'; ''); ('GO:0009968-P:negative regulation of signal transduction'; ''); ('GO:0051402-P:neuron apoptotic process'; ''); ('GO:0030182-P:neuron differentiation'; ''); ('GO:0007422-P:peripheral nervous system development'; ''); ('GO:0043491-P:phosphatidylinositol 3-kinase/protein kinase B signal transduction'; ''); ('GO:0070886-P:positive regulation of calcineurin-NFAT signaling cascade'; ''); ('GO:0055025-P:positive regulation of cardiac muscle tissue development'; ''); ('GO:0050679-P:positive regulation of epithelial cell proliferation'; ''); ('GO:0010628-P:positive regulation of gene expression'; ''); ('GO:0043410-P:positive regulation of MAPK cascade'; ''); ('GO:0051897-P:positive regulation of phosphatidylinositol 3-kinase/protein kinase B signal transduction'; ''); ('GO:0042127-P:regulation of cell population proliferation'; ''); ('GO:0014044-P:Schwann cell development'; ''); ('GO:0014037-P:Schwann cell differentiation'; ''); ('GO:0007165-P:signal transduction'; ''); ('GO:0042060-P:wound healing'; ''); ('GO:0005524-F:ATP binding'; ''); ('GO:0043125-F:ErbB-3 class receptor binding'; ''); ('GO:0019838-F:growth factor binding'; ''); ('GO:0042802-F:identical protein binding'; ''); ('GO:0038132-F:neuregulin binding'; ''); ('GO:0038131-F:neuregulin receptor activity'; ''); ('GO:0046982-F:protein heterodimerization activity'; ''); ('GO:0004672-F:protein kinase activity'; ''); ('GO:0030296-F:protein tyrosine kinase activator activity'; ''); ('GO:0004888-F:transmembrane signaling receptor activity'; ''); ('GO:0031625-F:ubiquitin protein ligase binding'; ''); ('GO:0016324-C:apical plasma membrane'; ''); ('GO:0009925-C:basal plasma membrane'; ''); ('GO:0016323-C:basolateral plasma membrane'; ''); ('GO:0038143-C:ERBB3:ERBB2 complex'; ''); ('GO:0005615-C:extracellular space'; ''); ('GO:0016328-C:lateral plasma membrane'; ''); ('GO:0005886-C:plasma membrane'; ''); ('GO:0043235-C:receptor complex'; '')]	1132	RSPRPRGDSAyHSQRHSLLT	1289	MGACPASEQGyEEMRAFQGP	156	YHSQRHSLLTPVTPLSPPGLEEEDVNGYVMPDTHLKGTPSSREGTLSSVGLSSVLGTEEEDEDEEYEYMNRRRRHSPPHPPRPSSLEELGYEYMDVGSDLSASLGSTQSCPLHPVPIMPTAGTTPDEDYEYMNRQRDGGGPGGDYAAMGACPASEQGY
P21860	ERBB3	[('GO:0007169-P:cell surface receptor protein tyrosine kinase signaling pathway'; ''); ('GO:0021545-P:cranial nerve development'; ''); ('GO:0003197-P:endocardial cushion development'; ''); ('GO:0007173-P:epidermal growth factor receptor signaling pathway'; ''); ('GO:0038133-P:ERBB2-ERBB3 signaling pathway'; ''); ('GO:0097192-P:extrinsic apoptotic signaling pathway in absence of ligand'; ''); ('GO:0007507-P:heart development'; ''); ('GO:0097049-P:motor neuron apoptotic process'; ''); ('GO:0042552-P:myelination'; ''); ('GO:0043066-P:negative regulation of apoptotic process'; ''); ('GO:0007162-P:negative regulation of cell adhesion'; ''); ('GO:2000672-P:negative regulation of motor neuron apoptotic process'; ''); ('GO:0043524-P:negative regulation of neuron apoptotic process'; ''); ('GO:0051048-P:negative regulation of secretion'; ''); ('GO:0009968-P:negative regulation of signal transduction'; ''); ('GO:0051402-P:neuron apoptotic process'; ''); ('GO:0030182-P:neuron differentiation'; ''); ('GO:0007422-P:peripheral nervous system development'; ''); ('GO:0043491-P:phosphatidylinositol 3-kinase/protein kinase B signal transduction'; ''); ('GO:0070886-P:positive regulation of calcineurin-NFAT signaling cascade'; ''); ('GO:0055025-P:positive regulation of cardiac muscle tissue development'; ''); ('GO:0050679-P:positive regulation of epithelial cell proliferation'; ''); ('GO:0010628-P:positive regulation of gene expression'; ''); ('GO:0043410-P:positive regulation of MAPK cascade'; ''); ('GO:0051897-P:positive regulation of phosphatidylinositol 3-kinase/protein kinase B signal transduction'; ''); ('GO:0042127-P:regulation of cell population proliferation'; ''); ('GO:0014044-P:Schwann cell development'; ''); ('GO:0014037-P:Schwann cell differentiation'; ''); ('GO:0007165-P:signal transduction'; ''); ('GO:0042060-P:wound healing'; ''); ('GO:0005524-F:ATP binding'; ''); ('GO:0043125-F:ErbB-3 class receptor binding'; ''); ('GO:0019838-F:growth factor binding'; ''); ('GO:0042802-F:identical protein binding'; ''); ('GO:0038132-F:neuregulin binding'; ''); ('GO:0038131-F:neuregulin receptor activity'; ''); ('GO:0046982-F:protein heterodimerization activity'; ''); ('GO:0004672-F:protein kinase activity'; ''); ('GO:0030296-F:protein tyrosine kinase activator activity'; ''); ('GO:0004888-F:transmembrane signaling receptor activity'; ''); ('GO:0031625-F:ubiquitin protein ligase binding'; ''); ('GO:0016324-C:apical plasma membrane'; ''); ('GO:0009925-C:basal plasma membrane'; ''); ('GO:0016323-C:basolateral plasma membrane'; ''); ('GO:0038143-C:ERBB3:ERBB2 complex'; ''); ('GO:0005615-C:extracellular space'; ''); ('GO:0016328-C:lateral plasma membrane'; ''); ('GO:0005886-C:plasma membrane'; ''); ('GO:0043235-C:receptor complex'; '')]	1132	RSPRPRGDSAyHSQRHSLLT	1307	GPGHQAPHVHyARLKTLRSL	174	YHSQRHSLLTPVTPLSPPGLEEEDVNGYVMPDTHLKGTPSSREGTLSSVGLSSVLGTEEEDEDEEYEYMNRRRRHSPPHPPRPSSLEELGYEYMDVGSDLSASLGSTQSCPLHPVPIMPTAGTTPDEDYEYMNRQRDGGGPGGDYAAMGACPASEQGYEEMRAFQGPGHQAPHVHY
P21860	ERBB3	[('GO:0007169-P:cell surface receptor protein tyrosine kinase signaling pathway'; ''); ('GO:0021545-P:cranial nerve development'; ''); ('GO:0003197-P:endocardial cushion development'; ''); ('GO:0007173-P:epidermal growth factor receptor signaling pathway'; ''); ('GO:0038133-P:ERBB2-ERBB3 signaling pathway'; ''); ('GO:0097192-P:extrinsic apoptotic signaling pathway in absence of ligand'; ''); ('GO:0007507-P:heart development'; ''); ('GO:0097049-P:motor neuron apoptotic process'; ''); ('GO:0042552-P:myelination'; ''); ('GO:0043066-P:negative regulation of apoptotic process'; ''); ('GO:0007162-P:negative regulation of cell adhesion'; ''); ('GO:2000672-P:negative regulation of motor neuron apoptotic process'; ''); ('GO:0043524-P:negative regulation of neuron apoptotic process'; ''); ('GO:0051048-P:negative regulation of secretion'; ''); ('GO:0009968-P:negative regulation of signal transduction'; ''); ('GO:0051402-P:neuron apoptotic process'; ''); ('GO:0030182-P:neuron differentiation'; ''); ('GO:0007422-P:peripheral nervous system development'; ''); ('GO:0043491-P:phosphatidylinositol 3-kinase/protein kinase B signal transduction'; ''); ('GO:0070886-P:positive regulation of calcineurin-NFAT signaling cascade'; ''); ('GO:0055025-P:positive regulation of cardiac muscle tissue development'; ''); ('GO:0050679-P:positive regulation of epithelial cell proliferation'; ''); ('GO:0010628-P:positive regulation of gene expression'; ''); ('GO:0043410-P:positive regulation of MAPK cascade'; ''); ('GO:0051897-P:positive regulation of phosphatidylinositol 3-kinase/protein kinase B signal transduction'; ''); ('GO:0042127-P:regulation of cell population proliferation'; ''); ('GO:0014044-P:Schwann cell development'; ''); ('GO:0014037-P:Schwann cell differentiation'; ''); ('GO:0007165-P:signal transduction'; ''); ('GO:0042060-P:wound healing'; ''); ('GO:0005524-F:ATP binding'; ''); ('GO:0043125-F:ErbB-3 class receptor binding'; ''); ('GO:0019838-F:growth factor binding'; ''); ('GO:0042802-F:identical protein binding'; ''); ('GO:0038132-F:neuregulin binding'; ''); ('GO:0038131-F:neuregulin receptor activity'; ''); ('GO:0046982-F:protein heterodimerization activity'; ''); ('GO:0004672-F:protein kinase activity'; ''); ('GO:0030296-F:protein tyrosine kinase activator activity'; ''); ('GO:0004888-F:transmembrane signaling receptor activity'; ''); ('GO:0031625-F:ubiquitin protein ligase binding'; ''); ('GO:0016324-C:apical plasma membrane'; ''); ('GO:0009925-C:basal plasma membrane'; ''); ('GO:0016323-C:basolateral plasma membrane'; ''); ('GO:0038143-C:ERBB3:ERBB2 complex'; ''); ('GO:0005615-C:extracellular space'; ''); ('GO:0016328-C:lateral plasma membrane'; ''); ('GO:0005886-C:plasma membrane'; ''); ('GO:0043235-C:receptor complex'; '')]	1132	RSPRPRGDSAyHSQRHSLLT	1328	ATDSAFDNPDyWHSRLFPKA	195	YHSQRHSLLTPVTPLSPPGLEEEDVNGYVMPDTHLKGTPSSREGTLSSVGLSSVLGTEEEDEDEEYEYMNRRRRHSPPHPPRPSSLEELGYEYMDVGSDLSASLGSTQSCPLHPVPIMPTAGTTPDEDYEYMNRQRDGGGPGGDYAAMGACPASEQGYEEMRAFQGPGHQAPHVHYARLKTLRSLEATDSAFDNPDY
P21860	ERBB3	[('GO:0007169-P:cell surface receptor protein tyrosine kinase signaling pathway'; ''); ('GO:0021545-P:cranial nerve development'; ''); ('GO:0003197-P:endocardial cushion development'; ''); ('GO:0007173-P:epidermal growth factor receptor signaling pathway'; ''); ('GO:0038133-P:ERBB2-ERBB3 signaling pathway'; ''); ('GO:0097192-P:extrinsic apoptotic signaling pathway in absence of ligand'; ''); ('GO:0007507-P:heart development'; ''); ('GO:0097049-P:motor neuron apoptotic process'; ''); ('GO:0042552-P:myelination'; ''); ('GO:0043066-P:negative regulation of apoptotic process'; ''); ('GO:0007162-P:negative regulation of cell adhesion'; ''); ('GO:2000672-P:negative regulation of motor neuron apoptotic process'; ''); ('GO:0043524-P:negative regulation of neuron apoptotic process'; ''); ('GO:0051048-P:negative regulation of secretion'; ''); ('GO:0009968-P:negative regulation of signal transduction'; ''); ('GO:0051402-P:neuron apoptotic process'; ''); ('GO:0030182-P:neuron differentiation'; ''); ('GO:0007422-P:peripheral nervous system development'; ''); ('GO:0043491-P:phosphatidylinositol 3-kinase/protein kinase B signal transduction'; ''); ('GO:0070886-P:positive regulation of calcineurin-NFAT signaling cascade'; ''); ('GO:0055025-P:positive regulation of cardiac muscle tissue development'; ''); ('GO:0050679-P:positive regulation of epithelial cell proliferation'; ''); ('GO:0010628-P:positive regulation of gene expression'; ''); ('GO:0043410-P:positive regulation of MAPK cascade'; ''); ('GO:0051897-P:positive regulation of phosphatidylinositol 3-kinase/protein kinase B signal transduction'; ''); ('GO:0042127-P:regulation of cell population proliferation'; ''); ('GO:0014044-P:Schwann cell development'; ''); ('GO:0014037-P:Schwann cell differentiation'; ''); ('GO:0007165-P:signal transduction'; ''); ('GO:0042060-P:wound healing'; ''); ('GO:0005524-F:ATP binding'; ''); ('GO:0043125-F:ErbB-3 class receptor binding'; ''); ('GO:0019838-F:growth factor binding'; ''); ('GO:0042802-F:identical protein binding'; ''); ('GO:0038132-F:neuregulin binding'; ''); ('GO:0038131-F:neuregulin receptor activity'; ''); ('GO:0046982-F:protein heterodimerization activity'; ''); ('GO:0004672-F:protein kinase activity'; ''); ('GO:0030296-F:protein tyrosine kinase activator activity'; ''); ('GO:0004888-F:transmembrane signaling receptor activity'; ''); ('GO:0031625-F:ubiquitin protein ligase binding'; ''); ('GO:0016324-C:apical plasma membrane'; ''); ('GO:0009925-C:basal plasma membrane'; ''); ('GO:0016323-C:basolateral plasma membrane'; ''); ('GO:0038143-C:ERBB3:ERBB2 complex'; ''); ('GO:0005615-C:extracellular space'; ''); ('GO:0016328-C:lateral plasma membrane'; ''); ('GO:0005886-C:plasma membrane'; ''); ('GO:0043235-C:receptor complex'; '')]	1159	PGLEEEDVNGyVMPDTHLKG	1197	GTEEEDEDEEyEYMNRRRRH	37	YVMPDTHLKGTPSSREGTLSSVGLSSVLGTEEEDEDEEY
P21860	ERBB3	[('GO:0007169-P:cell surface receptor protein tyrosine kinase signaling pathway'; ''); ('GO:0021545-P:cranial nerve development'; ''); ('GO:0003197-P:endocardial cushion development'; ''); ('GO:0007173-P:epidermal growth factor receptor signaling pathway'; ''); ('GO:0038133-P:ERBB2-ERBB3 signaling pathway'; ''); ('GO:0097192-P:extrinsic apoptotic signaling pathway in absence of ligand'; ''); ('GO:0007507-P:heart development'; ''); ('GO:0097049-P:motor neuron apoptotic process'; ''); ('GO:0042552-P:myelination'; ''); ('GO:0043066-P:negative regulation of apoptotic process'; ''); ('GO:0007162-P:negative regulation of cell adhesion'; ''); ('GO:2000672-P:negative regulation of motor neuron apoptotic process'; ''); ('GO:0043524-P:negative regulation of neuron apoptotic process'; ''); ('GO:0051048-P:negative regulation of secretion'; ''); ('GO:0009968-P:negative regulation of signal transduction'; ''); ('GO:0051402-P:neuron apoptotic process'; ''); ('GO:0030182-P:neuron differentiation'; ''); ('GO:0007422-P:peripheral nervous system development'; ''); ('GO:0043491-P:phosphatidylinositol 3-kinase/protein kinase B signal transduction'; ''); ('GO:0070886-P:positive regulation of calcineurin-NFAT signaling cascade'; ''); ('GO:0055025-P:positive regulation of cardiac muscle tissue development'; ''); ('GO:0050679-P:positive regulation of epithelial cell proliferation'; ''); ('GO:0010628-P:positive regulation of gene expression'; ''); ('GO:0043410-P:positive regulation of MAPK cascade'; ''); ('GO:0051897-P:positive regulation of phosphatidylinositol 3-kinase/protein kinase B signal transduction'; ''); ('GO:0042127-P:regulation of cell population proliferation'; ''); ('GO:0014044-P:Schwann cell development'; ''); ('GO:0014037-P:Schwann cell differentiation'; ''); ('GO:0007165-P:signal transduction'; ''); ('GO:0042060-P:wound healing'; ''); ('GO:0005524-F:ATP binding'; ''); ('GO:0043125-F:ErbB-3 class receptor binding'; ''); ('GO:0019838-F:growth factor binding'; ''); ('GO:0042802-F:identical protein binding'; ''); ('GO:0038132-F:neuregulin binding'; ''); ('GO:0038131-F:neuregulin receptor activity'; ''); ('GO:0046982-F:protein heterodimerization activity'; ''); ('GO:0004672-F:protein kinase activity'; ''); ('GO:0030296-F:protein tyrosine kinase activator activity'; ''); ('GO:0004888-F:transmembrane signaling receptor activity'; ''); ('GO:0031625-F:ubiquitin protein ligase binding'; ''); ('GO:0016324-C:apical plasma membrane'; ''); ('GO:0009925-C:basal plasma membrane'; ''); ('GO:0016323-C:basolateral plasma membrane'; ''); ('GO:0038143-C:ERBB3:ERBB2 complex'; ''); ('GO:0005615-C:extracellular space'; ''); ('GO:0016328-C:lateral plasma membrane'; ''); ('GO:0005886-C:plasma membrane'; ''); ('GO:0043235-C:receptor complex'; '')]	1159	PGLEEEDVNGyVMPDTHLKG	1199	EEEDEDEEYEyMNRRRRHSP	39	YVMPDTHLKGTPSSREGTLSSVGLSSVLGTEEEDEDEEYEY
P21860	ERBB3	[('GO:0007169-P:cell surface receptor protein tyrosine kinase signaling pathway'; ''); ('GO:0021545-P:cranial nerve development'; ''); ('GO:0003197-P:endocardial cushion development'; ''); ('GO:0007173-P:epidermal growth factor receptor signaling pathway'; ''); ('GO:0038133-P:ERBB2-ERBB3 signaling pathway'; ''); ('GO:0097192-P:extrinsic apoptotic signaling pathway in absence of ligand'; ''); ('GO:0007507-P:heart development'; ''); ('GO:0097049-P:motor neuron apoptotic process'; ''); ('GO:0042552-P:myelination'; ''); ('GO:0043066-P:negative regulation of apoptotic process'; ''); ('GO:0007162-P:negative regulation of cell adhesion'; ''); ('GO:2000672-P:negative regulation of motor neuron apoptotic process'; ''); ('GO:0043524-P:negative regulation of neuron apoptotic process'; ''); ('GO:0051048-P:negative regulation of secretion'; ''); ('GO:0009968-P:negative regulation of signal transduction'; ''); ('GO:0051402-P:neuron apoptotic process'; ''); ('GO:0030182-P:neuron differentiation'; ''); ('GO:0007422-P:peripheral nervous system development'; ''); ('GO:0043491-P:phosphatidylinositol 3-kinase/protein kinase B signal transduction'; ''); ('GO:0070886-P:positive regulation of calcineurin-NFAT signaling cascade'; ''); ('GO:0055025-P:positive regulation of cardiac muscle tissue development'; ''); ('GO:0050679-P:positive regulation of epithelial cell proliferation'; ''); ('GO:0010628-P:positive regulation of gene expression'; ''); ('GO:0043410-P:positive regulation of MAPK cascade'; ''); ('GO:0051897-P:positive regulation of phosphatidylinositol 3-kinase/protein kinase B signal transduction'; ''); ('GO:0042127-P:regulation of cell population proliferation'; ''); ('GO:0014044-P:Schwann cell development'; ''); ('GO:0014037-P:Schwann cell differentiation'; ''); ('GO:0007165-P:signal transduction'; ''); ('GO:0042060-P:wound healing'; ''); ('GO:0005524-F:ATP binding'; ''); ('GO:0043125-F:ErbB-3 class receptor binding'; ''); ('GO:0019838-F:growth factor binding'; ''); ('GO:0042802-F:identical protein binding'; ''); ('GO:0038132-F:neuregulin binding'; ''); ('GO:0038131-F:neuregulin receptor activity'; ''); ('GO:0046982-F:protein heterodimerization activity'; ''); ('GO:0004672-F:protein kinase activity'; ''); ('GO:0030296-F:protein tyrosine kinase activator activity'; ''); ('GO:0004888-F:transmembrane signaling receptor activity'; ''); ('GO:0031625-F:ubiquitin protein ligase binding'; ''); ('GO:0016324-C:apical plasma membrane'; ''); ('GO:0009925-C:basal plasma membrane'; ''); ('GO:0016323-C:basolateral plasma membrane'; ''); ('GO:0038143-C:ERBB3:ERBB2 complex'; ''); ('GO:0005615-C:extracellular space'; ''); ('GO:0016328-C:lateral plasma membrane'; ''); ('GO:0005886-C:plasma membrane'; ''); ('GO:0043235-C:receptor complex'; '')]	1159	PGLEEEDVNGyVMPDTHLKG	1222	PRPSSLEELGyEYMDVGSDL	62	YVMPDTHLKGTPSSREGTLSSVGLSSVLGTEEEDEDEEYEYMNRRRRHSPPHPPRPSSLEELGY
P21860	ERBB3	[('GO:0007169-P:cell surface receptor protein tyrosine kinase signaling pathway'; ''); ('GO:0021545-P:cranial nerve development'; ''); ('GO:0003197-P:endocardial cushion development'; ''); ('GO:0007173-P:epidermal growth factor receptor signaling pathway'; ''); ('GO:0038133-P:ERBB2-ERBB3 signaling pathway'; ''); ('GO:0097192-P:extrinsic apoptotic signaling pathway in absence of ligand'; ''); ('GO:0007507-P:heart development'; ''); ('GO:0097049-P:motor neuron apoptotic process'; ''); ('GO:0042552-P:myelination'; ''); ('GO:0043066-P:negative regulation of apoptotic process'; ''); ('GO:0007162-P:negative regulation of cell adhesion'; ''); ('GO:2000672-P:negative regulation of motor neuron apoptotic process'; ''); ('GO:0043524-P:negative regulation of neuron apoptotic process'; ''); ('GO:0051048-P:negative regulation of secretion'; ''); ('GO:0009968-P:negative regulation of signal transduction'; ''); ('GO:0051402-P:neuron apoptotic process'; ''); ('GO:0030182-P:neuron differentiation'; ''); ('GO:0007422-P:peripheral nervous system development'; ''); ('GO:0043491-P:phosphatidylinositol 3-kinase/protein kinase B signal transduction'; ''); ('GO:0070886-P:positive regulation of calcineurin-NFAT signaling cascade'; ''); ('GO:0055025-P:positive regulation of cardiac muscle tissue development'; ''); ('GO:0050679-P:positive regulation of epithelial cell proliferation'; ''); ('GO:0010628-P:positive regulation of gene expression'; ''); ('GO:0043410-P:positive regulation of MAPK cascade'; ''); ('GO:0051897-P:positive regulation of phosphatidylinositol 3-kinase/protein kinase B signal transduction'; ''); ('GO:0042127-P:regulation of cell population proliferation'; ''); ('GO:0014044-P:Schwann cell development'; ''); ('GO:0014037-P:Schwann cell differentiation'; ''); ('GO:0007165-P:signal transduction'; ''); ('GO:0042060-P:wound healing'; ''); ('GO:0005524-F:ATP binding'; ''); ('GO:0043125-F:ErbB-3 class receptor binding'; ''); ('GO:0019838-F:growth factor binding'; ''); ('GO:0042802-F:identical protein binding'; ''); ('GO:0038132-F:neuregulin binding'; ''); ('GO:0038131-F:neuregulin receptor activity'; ''); ('GO:0046982-F:protein heterodimerization activity'; ''); ('GO:0004672-F:protein kinase activity'; ''); ('GO:0030296-F:protein tyrosine kinase activator activity'; ''); ('GO:0004888-F:transmembrane signaling receptor activity'; ''); ('GO:0031625-F:ubiquitin protein ligase binding'; ''); ('GO:0016324-C:apical plasma membrane'; ''); ('GO:0009925-C:basal plasma membrane'; ''); ('GO:0016323-C:basolateral plasma membrane'; ''); ('GO:0038143-C:ERBB3:ERBB2 complex'; ''); ('GO:0005615-C:extracellular space'; ''); ('GO:0016328-C:lateral plasma membrane'; ''); ('GO:0005886-C:plasma membrane'; ''); ('GO:0043235-C:receptor complex'; '')]	1159	PGLEEEDVNGyVMPDTHLKG	1260	PTAGTTPDEDyEYMNRQRDG	100	YVMPDTHLKGTPSSREGTLSSVGLSSVLGTEEEDEDEEYEYMNRRRRHSPPHPPRPSSLEELGYEYMDVGSDLSASLGSTQSCPLHPVPIMPTAGTTPDEDY
P21860	ERBB3	[('GO:0007169-P:cell surface receptor protein tyrosine kinase signaling pathway'; ''); ('GO:0021545-P:cranial nerve development'; ''); ('GO:0003197-P:endocardial cushion development'; ''); ('GO:0007173-P:epidermal growth factor receptor signaling pathway'; ''); ('GO:0038133-P:ERBB2-ERBB3 signaling pathway'; ''); ('GO:0097192-P:extrinsic apoptotic signaling pathway in absence of ligand'; ''); ('GO:0007507-P:heart development'; ''); ('GO:0097049-P:motor neuron apoptotic process'; ''); ('GO:0042552-P:myelination'; ''); ('GO:0043066-P:negative regulation of apoptotic process'; ''); ('GO:0007162-P:negative regulation of cell adhesion'; ''); ('GO:2000672-P:negative regulation of motor neuron apoptotic process'; ''); ('GO:0043524-P:negative regulation of neuron apoptotic process'; ''); ('GO:0051048-P:negative regulation of secretion'; ''); ('GO:0009968-P:negative regulation of signal transduction'; ''); ('GO:0051402-P:neuron apoptotic process'; ''); ('GO:0030182-P:neuron differentiation'; ''); ('GO:0007422-P:peripheral nervous system development'; ''); ('GO:0043491-P:phosphatidylinositol 3-kinase/protein kinase B signal transduction'; ''); ('GO:0070886-P:positive regulation of calcineurin-NFAT signaling cascade'; ''); ('GO:0055025-P:positive regulation of cardiac muscle tissue development'; ''); ('GO:0050679-P:positive regulation of epithelial cell proliferation'; ''); ('GO:0010628-P:positive regulation of gene expression'; ''); ('GO:0043410-P:positive regulation of MAPK cascade'; ''); ('GO:0051897-P:positive regulation of phosphatidylinositol 3-kinase/protein kinase B signal transduction'; ''); ('GO:0042127-P:regulation of cell population proliferation'; ''); ('GO:0014044-P:Schwann cell development'; ''); ('GO:0014037-P:Schwann cell differentiation'; ''); ('GO:0007165-P:signal transduction'; ''); ('GO:0042060-P:wound healing'; ''); ('GO:0005524-F:ATP binding'; ''); ('GO:0043125-F:ErbB-3 class receptor binding'; ''); ('GO:0019838-F:growth factor binding'; ''); ('GO:0042802-F:identical protein binding'; ''); ('GO:0038132-F:neuregulin binding'; ''); ('GO:0038131-F:neuregulin receptor activity'; ''); ('GO:0046982-F:protein heterodimerization activity'; ''); ('GO:0004672-F:protein kinase activity'; ''); ('GO:0030296-F:protein tyrosine kinase activator activity'; ''); ('GO:0004888-F:transmembrane signaling receptor activity'; ''); ('GO:0031625-F:ubiquitin protein ligase binding'; ''); ('GO:0016324-C:apical plasma membrane'; ''); ('GO:0009925-C:basal plasma membrane'; ''); ('GO:0016323-C:basolateral plasma membrane'; ''); ('GO:0038143-C:ERBB3:ERBB2 complex'; ''); ('GO:0005615-C:extracellular space'; ''); ('GO:0016328-C:lateral plasma membrane'; ''); ('GO:0005886-C:plasma membrane'; ''); ('GO:0043235-C:receptor complex'; '')]	1159	PGLEEEDVNGyVMPDTHLKG	1262	AGTTPDEDYEyMNRQRDGGG	102	YVMPDTHLKGTPSSREGTLSSVGLSSVLGTEEEDEDEEYEYMNRRRRHSPPHPPRPSSLEELGYEYMDVGSDLSASLGSTQSCPLHPVPIMPTAGTTPDEDYEY
P21860	ERBB3	[('GO:0007169-P:cell surface receptor protein tyrosine kinase signaling pathway'; ''); ('GO:0021545-P:cranial nerve development'; ''); ('GO:0003197-P:endocardial cushion development'; ''); ('GO:0007173-P:epidermal growth factor receptor signaling pathway'; ''); ('GO:0038133-P:ERBB2-ERBB3 signaling pathway'; ''); ('GO:0097192-P:extrinsic apoptotic signaling pathway in absence of ligand'; ''); ('GO:0007507-P:heart development'; ''); ('GO:0097049-P:motor neuron apoptotic process'; ''); ('GO:0042552-P:myelination'; ''); ('GO:0043066-P:negative regulation of apoptotic process'; ''); ('GO:0007162-P:negative regulation of cell adhesion'; ''); ('GO:2000672-P:negative regulation of motor neuron apoptotic process'; ''); ('GO:0043524-P:negative regulation of neuron apoptotic process'; ''); ('GO:0051048-P:negative regulation of secretion'; ''); ('GO:0009968-P:negative regulation of signal transduction'; ''); ('GO:0051402-P:neuron apoptotic process'; ''); ('GO:0030182-P:neuron differentiation'; ''); ('GO:0007422-P:peripheral nervous system development'; ''); ('GO:0043491-P:phosphatidylinositol 3-kinase/protein kinase B signal transduction'; ''); ('GO:0070886-P:positive regulation of calcineurin-NFAT signaling cascade'; ''); ('GO:0055025-P:positive regulation of cardiac muscle tissue development'; ''); ('GO:0050679-P:positive regulation of epithelial cell proliferation'; ''); ('GO:0010628-P:positive regulation of gene expression'; ''); ('GO:0043410-P:positive regulation of MAPK cascade'; ''); ('GO:0051897-P:positive regulation of phosphatidylinositol 3-kinase/protein kinase B signal transduction'; ''); ('GO:0042127-P:regulation of cell population proliferation'; ''); ('GO:0014044-P:Schwann cell development'; ''); ('GO:0014037-P:Schwann cell differentiation'; ''); ('GO:0007165-P:signal transduction'; ''); ('GO:0042060-P:wound healing'; ''); ('GO:0005524-F:ATP binding'; ''); ('GO:0043125-F:ErbB-3 class receptor binding'; ''); ('GO:0019838-F:growth factor binding'; ''); ('GO:0042802-F:identical protein binding'; ''); ('GO:0038132-F:neuregulin binding'; ''); ('GO:0038131-F:neuregulin receptor activity'; ''); ('GO:0046982-F:protein heterodimerization activity'; ''); ('GO:0004672-F:protein kinase activity'; ''); ('GO:0030296-F:protein tyrosine kinase activator activity'; ''); ('GO:0004888-F:transmembrane signaling receptor activity'; ''); ('GO:0031625-F:ubiquitin protein ligase binding'; ''); ('GO:0016324-C:apical plasma membrane'; ''); ('GO:0009925-C:basal plasma membrane'; ''); ('GO:0016323-C:basolateral plasma membrane'; ''); ('GO:0038143-C:ERBB3:ERBB2 complex'; ''); ('GO:0005615-C:extracellular space'; ''); ('GO:0016328-C:lateral plasma membrane'; ''); ('GO:0005886-C:plasma membrane'; ''); ('GO:0043235-C:receptor complex'; '')]	1159	PGLEEEDVNGyVMPDTHLKG	1276	QRDGGGPGGDyAAMGACPAS	116	YVMPDTHLKGTPSSREGTLSSVGLSSVLGTEEEDEDEEYEYMNRRRRHSPPHPPRPSSLEELGYEYMDVGSDLSASLGSTQSCPLHPVPIMPTAGTTPDEDYEYMNRQRDGGGPGGDY
P21860	ERBB3	[('GO:0007169-P:cell surface receptor protein tyrosine kinase signaling pathway'; ''); ('GO:0021545-P:cranial nerve development'; ''); ('GO:0003197-P:endocardial cushion development'; ''); ('GO:0007173-P:epidermal growth factor receptor signaling pathway'; ''); ('GO:0038133-P:ERBB2-ERBB3 signaling pathway'; ''); ('GO:0097192-P:extrinsic apoptotic signaling pathway in absence of ligand'; ''); ('GO:0007507-P:heart development'; ''); ('GO:0097049-P:motor neuron apoptotic process'; ''); ('GO:0042552-P:myelination'; ''); ('GO:0043066-P:negative regulation of apoptotic process'; ''); ('GO:0007162-P:negative regulation of cell adhesion'; ''); ('GO:2000672-P:negative regulation of motor neuron apoptotic process'; ''); ('GO:0043524-P:negative regulation of neuron apoptotic process'; ''); ('GO:0051048-P:negative regulation of secretion'; ''); ('GO:0009968-P:negative regulation of signal transduction'; ''); ('GO:0051402-P:neuron apoptotic process'; ''); ('GO:0030182-P:neuron differentiation'; ''); ('GO:0007422-P:peripheral nervous system development'; ''); ('GO:0043491-P:phosphatidylinositol 3-kinase/protein kinase B signal transduction'; ''); ('GO:0070886-P:positive regulation of calcineurin-NFAT signaling cascade'; ''); ('GO:0055025-P:positive regulation of cardiac muscle tissue development'; ''); ('GO:0050679-P:positive regulation of epithelial cell proliferation'; ''); ('GO:0010628-P:positive regulation of gene expression'; ''); ('GO:0043410-P:positive regulation of MAPK cascade'; ''); ('GO:0051897-P:positive regulation of phosphatidylinositol 3-kinase/protein kinase B signal transduction'; ''); ('GO:0042127-P:regulation of cell population proliferation'; ''); ('GO:0014044-P:Schwann cell development'; ''); ('GO:0014037-P:Schwann cell differentiation'; ''); ('GO:0007165-P:signal transduction'; ''); ('GO:0042060-P:wound healing'; ''); ('GO:0005524-F:ATP binding'; ''); ('GO:0043125-F:ErbB-3 class receptor binding'; ''); ('GO:0019838-F:growth factor binding'; ''); ('GO:0042802-F:identical protein binding'; ''); ('GO:0038132-F:neuregulin binding'; ''); ('GO:0038131-F:neuregulin receptor activity'; ''); ('GO:0046982-F:protein heterodimerization activity'; ''); ('GO:0004672-F:protein kinase activity'; ''); ('GO:0030296-F:protein tyrosine kinase activator activity'; ''); ('GO:0004888-F:transmembrane signaling receptor activity'; ''); ('GO:0031625-F:ubiquitin protein ligase binding'; ''); ('GO:0016324-C:apical plasma membrane'; ''); ('GO:0009925-C:basal plasma membrane'; ''); ('GO:0016323-C:basolateral plasma membrane'; ''); ('GO:0038143-C:ERBB3:ERBB2 complex'; ''); ('GO:0005615-C:extracellular space'; ''); ('GO:0016328-C:lateral plasma membrane'; ''); ('GO:0005886-C:plasma membrane'; ''); ('GO:0043235-C:receptor complex'; '')]	1159	PGLEEEDVNGyVMPDTHLKG	1289	MGACPASEQGyEEMRAFQGP	129	YVMPDTHLKGTPSSREGTLSSVGLSSVLGTEEEDEDEEYEYMNRRRRHSPPHPPRPSSLEELGYEYMDVGSDLSASLGSTQSCPLHPVPIMPTAGTTPDEDYEYMNRQRDGGGPGGDYAAMGACPASEQGY
P21860	ERBB3	[('GO:0007169-P:cell surface receptor protein tyrosine kinase signaling pathway'; ''); ('GO:0021545-P:cranial nerve development'; ''); ('GO:0003197-P:endocardial cushion development'; ''); ('GO:0007173-P:epidermal growth factor receptor signaling pathway'; ''); ('GO:0038133-P:ERBB2-ERBB3 signaling pathway'; ''); ('GO:0097192-P:extrinsic apoptotic signaling pathway in absence of ligand'; ''); ('GO:0007507-P:heart development'; ''); ('GO:0097049-P:motor neuron apoptotic process'; ''); ('GO:0042552-P:myelination'; ''); ('GO:0043066-P:negative regulation of apoptotic process'; ''); ('GO:0007162-P:negative regulation of cell adhesion'; ''); ('GO:2000672-P:negative regulation of motor neuron apoptotic process'; ''); ('GO:0043524-P:negative regulation of neuron apoptotic process'; ''); ('GO:0051048-P:negative regulation of secretion'; ''); ('GO:0009968-P:negative regulation of signal transduction'; ''); ('GO:0051402-P:neuron apoptotic process'; ''); ('GO:0030182-P:neuron differentiation'; ''); ('GO:0007422-P:peripheral nervous system development'; ''); ('GO:0043491-P:phosphatidylinositol 3-kinase/protein kinase B signal transduction'; ''); ('GO:0070886-P:positive regulation of calcineurin-NFAT signaling cascade'; ''); ('GO:0055025-P:positive regulation of cardiac muscle tissue development'; ''); ('GO:0050679-P:positive regulation of epithelial cell proliferation'; ''); ('GO:0010628-P:positive regulation of gene expression'; ''); ('GO:0043410-P:positive regulation of MAPK cascade'; ''); ('GO:0051897-P:positive regulation of phosphatidylinositol 3-kinase/protein kinase B signal transduction'; ''); ('GO:0042127-P:regulation of cell population proliferation'; ''); ('GO:0014044-P:Schwann cell development'; ''); ('GO:0014037-P:Schwann cell differentiation'; ''); ('GO:0007165-P:signal transduction'; ''); ('GO:0042060-P:wound healing'; ''); ('GO:0005524-F:ATP binding'; ''); ('GO:0043125-F:ErbB-3 class receptor binding'; ''); ('GO:0019838-F:growth factor binding'; ''); ('GO:0042802-F:identical protein binding'; ''); ('GO:0038132-F:neuregulin binding'; ''); ('GO:0038131-F:neuregulin receptor activity'; ''); ('GO:0046982-F:protein heterodimerization activity'; ''); ('GO:0004672-F:protein kinase activity'; ''); ('GO:0030296-F:protein tyrosine kinase activator activity'; ''); ('GO:0004888-F:transmembrane signaling receptor activity'; ''); ('GO:0031625-F:ubiquitin protein ligase binding'; ''); ('GO:0016324-C:apical plasma membrane'; ''); ('GO:0009925-C:basal plasma membrane'; ''); ('GO:0016323-C:basolateral plasma membrane'; ''); ('GO:0038143-C:ERBB3:ERBB2 complex'; ''); ('GO:0005615-C:extracellular space'; ''); ('GO:0016328-C:lateral plasma membrane'; ''); ('GO:0005886-C:plasma membrane'; ''); ('GO:0043235-C:receptor complex'; '')]	1159	PGLEEEDVNGyVMPDTHLKG	1307	GPGHQAPHVHyARLKTLRSL	147	YVMPDTHLKGTPSSREGTLSSVGLSSVLGTEEEDEDEEYEYMNRRRRHSPPHPPRPSSLEELGYEYMDVGSDLSASLGSTQSCPLHPVPIMPTAGTTPDEDYEYMNRQRDGGGPGGDYAAMGACPASEQGYEEMRAFQGPGHQAPHVHY
P21860	ERBB3	[('GO:0007169-P:cell surface receptor protein tyrosine kinase signaling pathway'; ''); ('GO:0021545-P:cranial nerve development'; ''); ('GO:0003197-P:endocardial cushion development'; ''); ('GO:0007173-P:epidermal growth factor receptor signaling pathway'; ''); ('GO:0038133-P:ERBB2-ERBB3 signaling pathway'; ''); ('GO:0097192-P:extrinsic apoptotic signaling pathway in absence of ligand'; ''); ('GO:0007507-P:heart development'; ''); ('GO:0097049-P:motor neuron apoptotic process'; ''); ('GO:0042552-P:myelination'; ''); ('GO:0043066-P:negative regulation of apoptotic process'; ''); ('GO:0007162-P:negative regulation of cell adhesion'; ''); ('GO:2000672-P:negative regulation of motor neuron apoptotic process'; ''); ('GO:0043524-P:negative regulation of neuron apoptotic process'; ''); ('GO:0051048-P:negative regulation of secretion'; ''); ('GO:0009968-P:negative regulation of signal transduction'; ''); ('GO:0051402-P:neuron apoptotic process'; ''); ('GO:0030182-P:neuron differentiation'; ''); ('GO:0007422-P:peripheral nervous system development'; ''); ('GO:0043491-P:phosphatidylinositol 3-kinase/protein kinase B signal transduction'; ''); ('GO:0070886-P:positive regulation of calcineurin-NFAT signaling cascade'; ''); ('GO:0055025-P:positive regulation of cardiac muscle tissue development'; ''); ('GO:0050679-P:positive regulation of epithelial cell proliferation'; ''); ('GO:0010628-P:positive regulation of gene expression'; ''); ('GO:0043410-P:positive regulation of MAPK cascade'; ''); ('GO:0051897-P:positive regulation of phosphatidylinositol 3-kinase/protein kinase B signal transduction'; ''); ('GO:0042127-P:regulation of cell population proliferation'; ''); ('GO:0014044-P:Schwann cell development'; ''); ('GO:0014037-P:Schwann cell differentiation'; ''); ('GO:0007165-P:signal transduction'; ''); ('GO:0042060-P:wound healing'; ''); ('GO:0005524-F:ATP binding'; ''); ('GO:0043125-F:ErbB-3 class receptor binding'; ''); ('GO:0019838-F:growth factor binding'; ''); ('GO:0042802-F:identical protein binding'; ''); ('GO:0038132-F:neuregulin binding'; ''); ('GO:0038131-F:neuregulin receptor activity'; ''); ('GO:0046982-F:protein heterodimerization activity'; ''); ('GO:0004672-F:protein kinase activity'; ''); ('GO:0030296-F:protein tyrosine kinase activator activity'; ''); ('GO:0004888-F:transmembrane signaling receptor activity'; ''); ('GO:0031625-F:ubiquitin protein ligase binding'; ''); ('GO:0016324-C:apical plasma membrane'; ''); ('GO:0009925-C:basal plasma membrane'; ''); ('GO:0016323-C:basolateral plasma membrane'; ''); ('GO:0038143-C:ERBB3:ERBB2 complex'; ''); ('GO:0005615-C:extracellular space'; ''); ('GO:0016328-C:lateral plasma membrane'; ''); ('GO:0005886-C:plasma membrane'; ''); ('GO:0043235-C:receptor complex'; '')]	1159	PGLEEEDVNGyVMPDTHLKG	1328	ATDSAFDNPDyWHSRLFPKA	168	YVMPDTHLKGTPSSREGTLSSVGLSSVLGTEEEDEDEEYEYMNRRRRHSPPHPPRPSSLEELGYEYMDVGSDLSASLGSTQSCPLHPVPIMPTAGTTPDEDYEYMNRQRDGGGPGGDYAAMGACPASEQGYEEMRAFQGPGHQAPHVHYARLKTLRSLEATDSAFDNPDY
P21860	ERBB3	[('GO:0007169-P:cell surface receptor protein tyrosine kinase signaling pathway'; ''); ('GO:0021545-P:cranial nerve development'; ''); ('GO:0003197-P:endocardial cushion development'; ''); ('GO:0007173-P:epidermal growth factor receptor signaling pathway'; ''); ('GO:0038133-P:ERBB2-ERBB3 signaling pathway'; ''); ('GO:0097192-P:extrinsic apoptotic signaling pathway in absence of ligand'; ''); ('GO:0007507-P:heart development'; ''); ('GO:0097049-P:motor neuron apoptotic process'; ''); ('GO:0042552-P:myelination'; ''); ('GO:0043066-P:negative regulation of apoptotic process'; ''); ('GO:0007162-P:negative regulation of cell adhesion'; ''); ('GO:2000672-P:negative regulation of motor neuron apoptotic process'; ''); ('GO:0043524-P:negative regulation of neuron apoptotic process'; ''); ('GO:0051048-P:negative regulation of secretion'; ''); ('GO:0009968-P:negative regulation of signal transduction'; ''); ('GO:0051402-P:neuron apoptotic process'; ''); ('GO:0030182-P:neuron differentiation'; ''); ('GO:0007422-P:peripheral nervous system development'; ''); ('GO:0043491-P:phosphatidylinositol 3-kinase/protein kinase B signal transduction'; ''); ('GO:0070886-P:positive regulation of calcineurin-NFAT signaling cascade'; ''); ('GO:0055025-P:positive regulation of cardiac muscle tissue development'; ''); ('GO:0050679-P:positive regulation of epithelial cell proliferation'; ''); ('GO:0010628-P:positive regulation of gene expression'; ''); ('GO:0043410-P:positive regulation of MAPK cascade'; ''); ('GO:0051897-P:positive regulation of phosphatidylinositol 3-kinase/protein kinase B signal transduction'; ''); ('GO:0042127-P:regulation of cell population proliferation'; ''); ('GO:0014044-P:Schwann cell development'; ''); ('GO:0014037-P:Schwann cell differentiation'; ''); ('GO:0007165-P:signal transduction'; ''); ('GO:0042060-P:wound healing'; ''); ('GO:0005524-F:ATP binding'; ''); ('GO:0043125-F:ErbB-3 class receptor binding'; ''); ('GO:0019838-F:growth factor binding'; ''); ('GO:0042802-F:identical protein binding'; ''); ('GO:0038132-F:neuregulin binding'; ''); ('GO:0038131-F:neuregulin receptor activity'; ''); ('GO:0046982-F:protein heterodimerization activity'; ''); ('GO:0004672-F:protein kinase activity'; ''); ('GO:0030296-F:protein tyrosine kinase activator activity'; ''); ('GO:0004888-F:transmembrane signaling receptor activity'; ''); ('GO:0031625-F:ubiquitin protein ligase binding'; ''); ('GO:0016324-C:apical plasma membrane'; ''); ('GO:0009925-C:basal plasma membrane'; ''); ('GO:0016323-C:basolateral plasma membrane'; ''); ('GO:0038143-C:ERBB3:ERBB2 complex'; ''); ('GO:0005615-C:extracellular space'; ''); ('GO:0016328-C:lateral plasma membrane'; ''); ('GO:0005886-C:plasma membrane'; ''); ('GO:0043235-C:receptor complex'; '')]	1197	GTEEEDEDEEyEYMNRRRRH	1222	PRPSSLEELGyEYMDVGSDL	24	YEYMNRRRRHSPPHPPRPSSLEELGY
P21860	ERBB3	[('GO:0007169-P:cell surface receptor protein tyrosine kinase signaling pathway'; ''); ('GO:0021545-P:cranial nerve development'; ''); ('GO:0003197-P:endocardial cushion development'; ''); ('GO:0007173-P:epidermal growth factor receptor signaling pathway'; ''); ('GO:0038133-P:ERBB2-ERBB3 signaling pathway'; ''); ('GO:0097192-P:extrinsic apoptotic signaling pathway in absence of ligand'; ''); ('GO:0007507-P:heart development'; ''); ('GO:0097049-P:motor neuron apoptotic process'; ''); ('GO:0042552-P:myelination'; ''); ('GO:0043066-P:negative regulation of apoptotic process'; ''); ('GO:0007162-P:negative regulation of cell adhesion'; ''); ('GO:2000672-P:negative regulation of motor neuron apoptotic process'; ''); ('GO:0043524-P:negative regulation of neuron apoptotic process'; ''); ('GO:0051048-P:negative regulation of secretion'; ''); ('GO:0009968-P:negative regulation of signal transduction'; ''); ('GO:0051402-P:neuron apoptotic process'; ''); ('GO:0030182-P:neuron differentiation'; ''); ('GO:0007422-P:peripheral nervous system development'; ''); ('GO:0043491-P:phosphatidylinositol 3-kinase/protein kinase B signal transduction'; ''); ('GO:0070886-P:positive regulation of calcineurin-NFAT signaling cascade'; ''); ('GO:0055025-P:positive regulation of cardiac muscle tissue development'; ''); ('GO:0050679-P:positive regulation of epithelial cell proliferation'; ''); ('GO:0010628-P:positive regulation of gene expression'; ''); ('GO:0043410-P:positive regulation of MAPK cascade'; ''); ('GO:0051897-P:positive regulation of phosphatidylinositol 3-kinase/protein kinase B signal transduction'; ''); ('GO:0042127-P:regulation of cell population proliferation'; ''); ('GO:0014044-P:Schwann cell development'; ''); ('GO:0014037-P:Schwann cell differentiation'; ''); ('GO:0007165-P:signal transduction'; ''); ('GO:0042060-P:wound healing'; ''); ('GO:0005524-F:ATP binding'; ''); ('GO:0043125-F:ErbB-3 class receptor binding'; ''); ('GO:0019838-F:growth factor binding'; ''); ('GO:0042802-F:identical protein binding'; ''); ('GO:0038132-F:neuregulin binding'; ''); ('GO:0038131-F:neuregulin receptor activity'; ''); ('GO:0046982-F:protein heterodimerization activity'; ''); ('GO:0004672-F:protein kinase activity'; ''); ('GO:0030296-F:protein tyrosine kinase activator activity'; ''); ('GO:0004888-F:transmembrane signaling receptor activity'; ''); ('GO:0031625-F:ubiquitin protein ligase binding'; ''); ('GO:0016324-C:apical plasma membrane'; ''); ('GO:0009925-C:basal plasma membrane'; ''); ('GO:0016323-C:basolateral plasma membrane'; ''); ('GO:0038143-C:ERBB3:ERBB2 complex'; ''); ('GO:0005615-C:extracellular space'; ''); ('GO:0016328-C:lateral plasma membrane'; ''); ('GO:0005886-C:plasma membrane'; ''); ('GO:0043235-C:receptor complex'; '')]	1197	GTEEEDEDEEyEYMNRRRRH	1260	PTAGTTPDEDyEYMNRQRDG	62	YEYMNRRRRHSPPHPPRPSSLEELGYEYMDVGSDLSASLGSTQSCPLHPVPIMPTAGTTPDEDY
P21860	ERBB3	[('GO:0007169-P:cell surface receptor protein tyrosine kinase signaling pathway'; ''); ('GO:0021545-P:cranial nerve development'; ''); ('GO:0003197-P:endocardial cushion development'; ''); ('GO:0007173-P:epidermal growth factor receptor signaling pathway'; ''); ('GO:0038133-P:ERBB2-ERBB3 signaling pathway'; ''); ('GO:0097192-P:extrinsic apoptotic signaling pathway in absence of ligand'; ''); ('GO:0007507-P:heart development'; ''); ('GO:0097049-P:motor neuron apoptotic process'; ''); ('GO:0042552-P:myelination'; ''); ('GO:0043066-P:negative regulation of apoptotic process'; ''); ('GO:0007162-P:negative regulation of cell adhesion'; ''); ('GO:2000672-P:negative regulation of motor neuron apoptotic process'; ''); ('GO:0043524-P:negative regulation of neuron apoptotic process'; ''); ('GO:0051048-P:negative regulation of secretion'; ''); ('GO:0009968-P:negative regulation of signal transduction'; ''); ('GO:0051402-P:neuron apoptotic process'; ''); ('GO:0030182-P:neuron differentiation'; ''); ('GO:0007422-P:peripheral nervous system development'; ''); ('GO:0043491-P:phosphatidylinositol 3-kinase/protein kinase B signal transduction'; ''); ('GO:0070886-P:positive regulation of calcineurin-NFAT signaling cascade'; ''); ('GO:0055025-P:positive regulation of cardiac muscle tissue development'; ''); ('GO:0050679-P:positive regulation of epithelial cell proliferation'; ''); ('GO:0010628-P:positive regulation of gene expression'; ''); ('GO:0043410-P:positive regulation of MAPK cascade'; ''); ('GO:0051897-P:positive regulation of phosphatidylinositol 3-kinase/protein kinase B signal transduction'; ''); ('GO:0042127-P:regulation of cell population proliferation'; ''); ('GO:0014044-P:Schwann cell development'; ''); ('GO:0014037-P:Schwann cell differentiation'; ''); ('GO:0007165-P:signal transduction'; ''); ('GO:0042060-P:wound healing'; ''); ('GO:0005524-F:ATP binding'; ''); ('GO:0043125-F:ErbB-3 class receptor binding'; ''); ('GO:0019838-F:growth factor binding'; ''); ('GO:0042802-F:identical protein binding'; ''); ('GO:0038132-F:neuregulin binding'; ''); ('GO:0038131-F:neuregulin receptor activity'; ''); ('GO:0046982-F:protein heterodimerization activity'; ''); ('GO:0004672-F:protein kinase activity'; ''); ('GO:0030296-F:protein tyrosine kinase activator activity'; ''); ('GO:0004888-F:transmembrane signaling receptor activity'; ''); ('GO:0031625-F:ubiquitin protein ligase binding'; ''); ('GO:0016324-C:apical plasma membrane'; ''); ('GO:0009925-C:basal plasma membrane'; ''); ('GO:0016323-C:basolateral plasma membrane'; ''); ('GO:0038143-C:ERBB3:ERBB2 complex'; ''); ('GO:0005615-C:extracellular space'; ''); ('GO:0016328-C:lateral plasma membrane'; ''); ('GO:0005886-C:plasma membrane'; ''); ('GO:0043235-C:receptor complex'; '')]	1197	GTEEEDEDEEyEYMNRRRRH	1262	AGTTPDEDYEyMNRQRDGGG	64	YEYMNRRRRHSPPHPPRPSSLEELGYEYMDVGSDLSASLGSTQSCPLHPVPIMPTAGTTPDEDYEY
P21860	ERBB3	[('GO:0007169-P:cell surface receptor protein tyrosine kinase signaling pathway'; ''); ('GO:0021545-P:cranial nerve development'; ''); ('GO:0003197-P:endocardial cushion development'; ''); ('GO:0007173-P:epidermal growth factor receptor signaling pathway'; ''); ('GO:0038133-P:ERBB2-ERBB3 signaling pathway'; ''); ('GO:0097192-P:extrinsic apoptotic signaling pathway in absence of ligand'; ''); ('GO:0007507-P:heart development'; ''); ('GO:0097049-P:motor neuron apoptotic process'; ''); ('GO:0042552-P:myelination'; ''); ('GO:0043066-P:negative regulation of apoptotic process'; ''); ('GO:0007162-P:negative regulation of cell adhesion'; ''); ('GO:2000672-P:negative regulation of motor neuron apoptotic process'; ''); ('GO:0043524-P:negative regulation of neuron apoptotic process'; ''); ('GO:0051048-P:negative regulation of secretion'; ''); ('GO:0009968-P:negative regulation of signal transduction'; ''); ('GO:0051402-P:neuron apoptotic process'; ''); ('GO:0030182-P:neuron differentiation'; ''); ('GO:0007422-P:peripheral nervous system development'; ''); ('GO:0043491-P:phosphatidylinositol 3-kinase/protein kinase B signal transduction'; ''); ('GO:0070886-P:positive regulation of calcineurin-NFAT signaling cascade'; ''); ('GO:0055025-P:positive regulation of cardiac muscle tissue development'; ''); ('GO:0050679-P:positive regulation of epithelial cell proliferation'; ''); ('GO:0010628-P:positive regulation of gene expression'; ''); ('GO:0043410-P:positive regulation of MAPK cascade'; ''); ('GO:0051897-P:positive regulation of phosphatidylinositol 3-kinase/protein kinase B signal transduction'; ''); ('GO:0042127-P:regulation of cell population proliferation'; ''); ('GO:0014044-P:Schwann cell development'; ''); ('GO:0014037-P:Schwann cell differentiation'; ''); ('GO:0007165-P:signal transduction'; ''); ('GO:0042060-P:wound healing'; ''); ('GO:0005524-F:ATP binding'; ''); ('GO:0043125-F:ErbB-3 class receptor binding'; ''); ('GO:0019838-F:growth factor binding'; ''); ('GO:0042802-F:identical protein binding'; ''); ('GO:0038132-F:neuregulin binding'; ''); ('GO:0038131-F:neuregulin receptor activity'; ''); ('GO:0046982-F:protein heterodimerization activity'; ''); ('GO:0004672-F:protein kinase activity'; ''); ('GO:0030296-F:protein tyrosine kinase activator activity'; ''); ('GO:0004888-F:transmembrane signaling receptor activity'; ''); ('GO:0031625-F:ubiquitin protein ligase binding'; ''); ('GO:0016324-C:apical plasma membrane'; ''); ('GO:0009925-C:basal plasma membrane'; ''); ('GO:0016323-C:basolateral plasma membrane'; ''); ('GO:0038143-C:ERBB3:ERBB2 complex'; ''); ('GO:0005615-C:extracellular space'; ''); ('GO:0016328-C:lateral plasma membrane'; ''); ('GO:0005886-C:plasma membrane'; ''); ('GO:0043235-C:receptor complex'; '')]	1197	GTEEEDEDEEyEYMNRRRRH	1276	QRDGGGPGGDyAAMGACPAS	78	YEYMNRRRRHSPPHPPRPSSLEELGYEYMDVGSDLSASLGSTQSCPLHPVPIMPTAGTTPDEDYEYMNRQRDGGGPGGDY
P21860	ERBB3	[('GO:0007169-P:cell surface receptor protein tyrosine kinase signaling pathway'; ''); ('GO:0021545-P:cranial nerve development'; ''); ('GO:0003197-P:endocardial cushion development'; ''); ('GO:0007173-P:epidermal growth factor receptor signaling pathway'; ''); ('GO:0038133-P:ERBB2-ERBB3 signaling pathway'; ''); ('GO:0097192-P:extrinsic apoptotic signaling pathway in absence of ligand'; ''); ('GO:0007507-P:heart development'; ''); ('GO:0097049-P:motor neuron apoptotic process'; ''); ('GO:0042552-P:myelination'; ''); ('GO:0043066-P:negative regulation of apoptotic process'; ''); ('GO:0007162-P:negative regulation of cell adhesion'; ''); ('GO:2000672-P:negative regulation of motor neuron apoptotic process'; ''); ('GO:0043524-P:negative regulation of neuron apoptotic process'; ''); ('GO:0051048-P:negative regulation of secretion'; ''); ('GO:0009968-P:negative regulation of signal transduction'; ''); ('GO:0051402-P:neuron apoptotic process'; ''); ('GO:0030182-P:neuron differentiation'; ''); ('GO:0007422-P:peripheral nervous system development'; ''); ('GO:0043491-P:phosphatidylinositol 3-kinase/protein kinase B signal transduction'; ''); ('GO:0070886-P:positive regulation of calcineurin-NFAT signaling cascade'; ''); ('GO:0055025-P:positive regulation of cardiac muscle tissue development'; ''); ('GO:0050679-P:positive regulation of epithelial cell proliferation'; ''); ('GO:0010628-P:positive regulation of gene expression'; ''); ('GO:0043410-P:positive regulation of MAPK cascade'; ''); ('GO:0051897-P:positive regulation of phosphatidylinositol 3-kinase/protein kinase B signal transduction'; ''); ('GO:0042127-P:regulation of cell population proliferation'; ''); ('GO:0014044-P:Schwann cell development'; ''); ('GO:0014037-P:Schwann cell differentiation'; ''); ('GO:0007165-P:signal transduction'; ''); ('GO:0042060-P:wound healing'; ''); ('GO:0005524-F:ATP binding'; ''); ('GO:0043125-F:ErbB-3 class receptor binding'; ''); ('GO:0019838-F:growth factor binding'; ''); ('GO:0042802-F:identical protein binding'; ''); ('GO:0038132-F:neuregulin binding'; ''); ('GO:0038131-F:neuregulin receptor activity'; ''); ('GO:0046982-F:protein heterodimerization activity'; ''); ('GO:0004672-F:protein kinase activity'; ''); ('GO:0030296-F:protein tyrosine kinase activator activity'; ''); ('GO:0004888-F:transmembrane signaling receptor activity'; ''); ('GO:0031625-F:ubiquitin protein ligase binding'; ''); ('GO:0016324-C:apical plasma membrane'; ''); ('GO:0009925-C:basal plasma membrane'; ''); ('GO:0016323-C:basolateral plasma membrane'; ''); ('GO:0038143-C:ERBB3:ERBB2 complex'; ''); ('GO:0005615-C:extracellular space'; ''); ('GO:0016328-C:lateral plasma membrane'; ''); ('GO:0005886-C:plasma membrane'; ''); ('GO:0043235-C:receptor complex'; '')]	1197	GTEEEDEDEEyEYMNRRRRH	1289	MGACPASEQGyEEMRAFQGP	91	YEYMNRRRRHSPPHPPRPSSLEELGYEYMDVGSDLSASLGSTQSCPLHPVPIMPTAGTTPDEDYEYMNRQRDGGGPGGDYAAMGACPASEQGY
P21860	ERBB3	[('GO:0007169-P:cell surface receptor protein tyrosine kinase signaling pathway'; ''); ('GO:0021545-P:cranial nerve development'; ''); ('GO:0003197-P:endocardial cushion development'; ''); ('GO:0007173-P:epidermal growth factor receptor signaling pathway'; ''); ('GO:0038133-P:ERBB2-ERBB3 signaling pathway'; ''); ('GO:0097192-P:extrinsic apoptotic signaling pathway in absence of ligand'; ''); ('GO:0007507-P:heart development'; ''); ('GO:0097049-P:motor neuron apoptotic process'; ''); ('GO:0042552-P:myelination'; ''); ('GO:0043066-P:negative regulation of apoptotic process'; ''); ('GO:0007162-P:negative regulation of cell adhesion'; ''); ('GO:2000672-P:negative regulation of motor neuron apoptotic process'; ''); ('GO:0043524-P:negative regulation of neuron apoptotic process'; ''); ('GO:0051048-P:negative regulation of secretion'; ''); ('GO:0009968-P:negative regulation of signal transduction'; ''); ('GO:0051402-P:neuron apoptotic process'; ''); ('GO:0030182-P:neuron differentiation'; ''); ('GO:0007422-P:peripheral nervous system development'; ''); ('GO:0043491-P:phosphatidylinositol 3-kinase/protein kinase B signal transduction'; ''); ('GO:0070886-P:positive regulation of calcineurin-NFAT signaling cascade'; ''); ('GO:0055025-P:positive regulation of cardiac muscle tissue development'; ''); ('GO:0050679-P:positive regulation of epithelial cell proliferation'; ''); ('GO:0010628-P:positive regulation of gene expression'; ''); ('GO:0043410-P:positive regulation of MAPK cascade'; ''); ('GO:0051897-P:positive regulation of phosphatidylinositol 3-kinase/protein kinase B signal transduction'; ''); ('GO:0042127-P:regulation of cell population proliferation'; ''); ('GO:0014044-P:Schwann cell development'; ''); ('GO:0014037-P:Schwann cell differentiation'; ''); ('GO:0007165-P:signal transduction'; ''); ('GO:0042060-P:wound healing'; ''); ('GO:0005524-F:ATP binding'; ''); ('GO:0043125-F:ErbB-3 class receptor binding'; ''); ('GO:0019838-F:growth factor binding'; ''); ('GO:0042802-F:identical protein binding'; ''); ('GO:0038132-F:neuregulin binding'; ''); ('GO:0038131-F:neuregulin receptor activity'; ''); ('GO:0046982-F:protein heterodimerization activity'; ''); ('GO:0004672-F:protein kinase activity'; ''); ('GO:0030296-F:protein tyrosine kinase activator activity'; ''); ('GO:0004888-F:transmembrane signaling receptor activity'; ''); ('GO:0031625-F:ubiquitin protein ligase binding'; ''); ('GO:0016324-C:apical plasma membrane'; ''); ('GO:0009925-C:basal plasma membrane'; ''); ('GO:0016323-C:basolateral plasma membrane'; ''); ('GO:0038143-C:ERBB3:ERBB2 complex'; ''); ('GO:0005615-C:extracellular space'; ''); ('GO:0016328-C:lateral plasma membrane'; ''); ('GO:0005886-C:plasma membrane'; ''); ('GO:0043235-C:receptor complex'; '')]	1197	GTEEEDEDEEyEYMNRRRRH	1307	GPGHQAPHVHyARLKTLRSL	109	YEYMNRRRRHSPPHPPRPSSLEELGYEYMDVGSDLSASLGSTQSCPLHPVPIMPTAGTTPDEDYEYMNRQRDGGGPGGDYAAMGACPASEQGYEEMRAFQGPGHQAPHVHY
P21860	ERBB3	[('GO:0007169-P:cell surface receptor protein tyrosine kinase signaling pathway'; ''); ('GO:0021545-P:cranial nerve development'; ''); ('GO:0003197-P:endocardial cushion development'; ''); ('GO:0007173-P:epidermal growth factor receptor signaling pathway'; ''); ('GO:0038133-P:ERBB2-ERBB3 signaling pathway'; ''); ('GO:0097192-P:extrinsic apoptotic signaling pathway in absence of ligand'; ''); ('GO:0007507-P:heart development'; ''); ('GO:0097049-P:motor neuron apoptotic process'; ''); ('GO:0042552-P:myelination'; ''); ('GO:0043066-P:negative regulation of apoptotic process'; ''); ('GO:0007162-P:negative regulation of cell adhesion'; ''); ('GO:2000672-P:negative regulation of motor neuron apoptotic process'; ''); ('GO:0043524-P:negative regulation of neuron apoptotic process'; ''); ('GO:0051048-P:negative regulation of secretion'; ''); ('GO:0009968-P:negative regulation of signal transduction'; ''); ('GO:0051402-P:neuron apoptotic process'; ''); ('GO:0030182-P:neuron differentiation'; ''); ('GO:0007422-P:peripheral nervous system development'; ''); ('GO:0043491-P:phosphatidylinositol 3-kinase/protein kinase B signal transduction'; ''); ('GO:0070886-P:positive regulation of calcineurin-NFAT signaling cascade'; ''); ('GO:0055025-P:positive regulation of cardiac muscle tissue development'; ''); ('GO:0050679-P:positive regulation of epithelial cell proliferation'; ''); ('GO:0010628-P:positive regulation of gene expression'; ''); ('GO:0043410-P:positive regulation of MAPK cascade'; ''); ('GO:0051897-P:positive regulation of phosphatidylinositol 3-kinase/protein kinase B signal transduction'; ''); ('GO:0042127-P:regulation of cell population proliferation'; ''); ('GO:0014044-P:Schwann cell development'; ''); ('GO:0014037-P:Schwann cell differentiation'; ''); ('GO:0007165-P:signal transduction'; ''); ('GO:0042060-P:wound healing'; ''); ('GO:0005524-F:ATP binding'; ''); ('GO:0043125-F:ErbB-3 class receptor binding'; ''); ('GO:0019838-F:growth factor binding'; ''); ('GO:0042802-F:identical protein binding'; ''); ('GO:0038132-F:neuregulin binding'; ''); ('GO:0038131-F:neuregulin receptor activity'; ''); ('GO:0046982-F:protein heterodimerization activity'; ''); ('GO:0004672-F:protein kinase activity'; ''); ('GO:0030296-F:protein tyrosine kinase activator activity'; ''); ('GO:0004888-F:transmembrane signaling receptor activity'; ''); ('GO:0031625-F:ubiquitin protein ligase binding'; ''); ('GO:0016324-C:apical plasma membrane'; ''); ('GO:0009925-C:basal plasma membrane'; ''); ('GO:0016323-C:basolateral plasma membrane'; ''); ('GO:0038143-C:ERBB3:ERBB2 complex'; ''); ('GO:0005615-C:extracellular space'; ''); ('GO:0016328-C:lateral plasma membrane'; ''); ('GO:0005886-C:plasma membrane'; ''); ('GO:0043235-C:receptor complex'; '')]	1197	GTEEEDEDEEyEYMNRRRRH	1328	ATDSAFDNPDyWHSRLFPKA	130	YEYMNRRRRHSPPHPPRPSSLEELGYEYMDVGSDLSASLGSTQSCPLHPVPIMPTAGTTPDEDYEYMNRQRDGGGPGGDYAAMGACPASEQGYEEMRAFQGPGHQAPHVHYARLKTLRSLEATDSAFDNPDY
P21860	ERBB3	[('GO:0007169-P:cell surface receptor protein tyrosine kinase signaling pathway'; ''); ('GO:0021545-P:cranial nerve development'; ''); ('GO:0003197-P:endocardial cushion development'; ''); ('GO:0007173-P:epidermal growth factor receptor signaling pathway'; ''); ('GO:0038133-P:ERBB2-ERBB3 signaling pathway'; ''); ('GO:0097192-P:extrinsic apoptotic signaling pathway in absence of ligand'; ''); ('GO:0007507-P:heart development'; ''); ('GO:0097049-P:motor neuron apoptotic process'; ''); ('GO:0042552-P:myelination'; ''); ('GO:0043066-P:negative regulation of apoptotic process'; ''); ('GO:0007162-P:negative regulation of cell adhesion'; ''); ('GO:2000672-P:negative regulation of motor neuron apoptotic process'; ''); ('GO:0043524-P:negative regulation of neuron apoptotic process'; ''); ('GO:0051048-P:negative regulation of secretion'; ''); ('GO:0009968-P:negative regulation of signal transduction'; ''); ('GO:0051402-P:neuron apoptotic process'; ''); ('GO:0030182-P:neuron differentiation'; ''); ('GO:0007422-P:peripheral nervous system development'; ''); ('GO:0043491-P:phosphatidylinositol 3-kinase/protein kinase B signal transduction'; ''); ('GO:0070886-P:positive regulation of calcineurin-NFAT signaling cascade'; ''); ('GO:0055025-P:positive regulation of cardiac muscle tissue development'; ''); ('GO:0050679-P:positive regulation of epithelial cell proliferation'; ''); ('GO:0010628-P:positive regulation of gene expression'; ''); ('GO:0043410-P:positive regulation of MAPK cascade'; ''); ('GO:0051897-P:positive regulation of phosphatidylinositol 3-kinase/protein kinase B signal transduction'; ''); ('GO:0042127-P:regulation of cell population proliferation'; ''); ('GO:0014044-P:Schwann cell development'; ''); ('GO:0014037-P:Schwann cell differentiation'; ''); ('GO:0007165-P:signal transduction'; ''); ('GO:0042060-P:wound healing'; ''); ('GO:0005524-F:ATP binding'; ''); ('GO:0043125-F:ErbB-3 class receptor binding'; ''); ('GO:0019838-F:growth factor binding'; ''); ('GO:0042802-F:identical protein binding'; ''); ('GO:0038132-F:neuregulin binding'; ''); ('GO:0038131-F:neuregulin receptor activity'; ''); ('GO:0046982-F:protein heterodimerization activity'; ''); ('GO:0004672-F:protein kinase activity'; ''); ('GO:0030296-F:protein tyrosine kinase activator activity'; ''); ('GO:0004888-F:transmembrane signaling receptor activity'; ''); ('GO:0031625-F:ubiquitin protein ligase binding'; ''); ('GO:0016324-C:apical plasma membrane'; ''); ('GO:0009925-C:basal plasma membrane'; ''); ('GO:0016323-C:basolateral plasma membrane'; ''); ('GO:0038143-C:ERBB3:ERBB2 complex'; ''); ('GO:0005615-C:extracellular space'; ''); ('GO:0016328-C:lateral plasma membrane'; ''); ('GO:0005886-C:plasma membrane'; ''); ('GO:0043235-C:receptor complex'; '')]	1199	EEEDEDEEYEyMNRRRRHSP	1222	PRPSSLEELGyEYMDVGSDL	22	YMNRRRRHSPPHPPRPSSLEELGY
P21860	ERBB3	[('GO:0007169-P:cell surface receptor protein tyrosine kinase signaling pathway'; ''); ('GO:0021545-P:cranial nerve development'; ''); ('GO:0003197-P:endocardial cushion development'; ''); ('GO:0007173-P:epidermal growth factor receptor signaling pathway'; ''); ('GO:0038133-P:ERBB2-ERBB3 signaling pathway'; ''); ('GO:0097192-P:extrinsic apoptotic signaling pathway in absence of ligand'; ''); ('GO:0007507-P:heart development'; ''); ('GO:0097049-P:motor neuron apoptotic process'; ''); ('GO:0042552-P:myelination'; ''); ('GO:0043066-P:negative regulation of apoptotic process'; ''); ('GO:0007162-P:negative regulation of cell adhesion'; ''); ('GO:2000672-P:negative regulation of motor neuron apoptotic process'; ''); ('GO:0043524-P:negative regulation of neuron apoptotic process'; ''); ('GO:0051048-P:negative regulation of secretion'; ''); ('GO:0009968-P:negative regulation of signal transduction'; ''); ('GO:0051402-P:neuron apoptotic process'; ''); ('GO:0030182-P:neuron differentiation'; ''); ('GO:0007422-P:peripheral nervous system development'; ''); ('GO:0043491-P:phosphatidylinositol 3-kinase/protein kinase B signal transduction'; ''); ('GO:0070886-P:positive regulation of calcineurin-NFAT signaling cascade'; ''); ('GO:0055025-P:positive regulation of cardiac muscle tissue development'; ''); ('GO:0050679-P:positive regulation of epithelial cell proliferation'; ''); ('GO:0010628-P:positive regulation of gene expression'; ''); ('GO:0043410-P:positive regulation of MAPK cascade'; ''); ('GO:0051897-P:positive regulation of phosphatidylinositol 3-kinase/protein kinase B signal transduction'; ''); ('GO:0042127-P:regulation of cell population proliferation'; ''); ('GO:0014044-P:Schwann cell development'; ''); ('GO:0014037-P:Schwann cell differentiation'; ''); ('GO:0007165-P:signal transduction'; ''); ('GO:0042060-P:wound healing'; ''); ('GO:0005524-F:ATP binding'; ''); ('GO:0043125-F:ErbB-3 class receptor binding'; ''); ('GO:0019838-F:growth factor binding'; ''); ('GO:0042802-F:identical protein binding'; ''); ('GO:0038132-F:neuregulin binding'; ''); ('GO:0038131-F:neuregulin receptor activity'; ''); ('GO:0046982-F:protein heterodimerization activity'; ''); ('GO:0004672-F:protein kinase activity'; ''); ('GO:0030296-F:protein tyrosine kinase activator activity'; ''); ('GO:0004888-F:transmembrane signaling receptor activity'; ''); ('GO:0031625-F:ubiquitin protein ligase binding'; ''); ('GO:0016324-C:apical plasma membrane'; ''); ('GO:0009925-C:basal plasma membrane'; ''); ('GO:0016323-C:basolateral plasma membrane'; ''); ('GO:0038143-C:ERBB3:ERBB2 complex'; ''); ('GO:0005615-C:extracellular space'; ''); ('GO:0016328-C:lateral plasma membrane'; ''); ('GO:0005886-C:plasma membrane'; ''); ('GO:0043235-C:receptor complex'; '')]	1199	EEEDEDEEYEyMNRRRRHSP	1260	PTAGTTPDEDyEYMNRQRDG	60	YMNRRRRHSPPHPPRPSSLEELGYEYMDVGSDLSASLGSTQSCPLHPVPIMPTAGTTPDEDY
P21860	ERBB3	[('GO:0007169-P:cell surface receptor protein tyrosine kinase signaling pathway'; ''); ('GO:0021545-P:cranial nerve development'; ''); ('GO:0003197-P:endocardial cushion development'; ''); ('GO:0007173-P:epidermal growth factor receptor signaling pathway'; ''); ('GO:0038133-P:ERBB2-ERBB3 signaling pathway'; ''); ('GO:0097192-P:extrinsic apoptotic signaling pathway in absence of ligand'; ''); ('GO:0007507-P:heart development'; ''); ('GO:0097049-P:motor neuron apoptotic process'; ''); ('GO:0042552-P:myelination'; ''); ('GO:0043066-P:negative regulation of apoptotic process'; ''); ('GO:0007162-P:negative regulation of cell adhesion'; ''); ('GO:2000672-P:negative regulation of motor neuron apoptotic process'; ''); ('GO:0043524-P:negative regulation of neuron apoptotic process'; ''); ('GO:0051048-P:negative regulation of secretion'; ''); ('GO:0009968-P:negative regulation of signal transduction'; ''); ('GO:0051402-P:neuron apoptotic process'; ''); ('GO:0030182-P:neuron differentiation'; ''); ('GO:0007422-P:peripheral nervous system development'; ''); ('GO:0043491-P:phosphatidylinositol 3-kinase/protein kinase B signal transduction'; ''); ('GO:0070886-P:positive regulation of calcineurin-NFAT signaling cascade'; ''); ('GO:0055025-P:positive regulation of cardiac muscle tissue development'; ''); ('GO:0050679-P:positive regulation of epithelial cell proliferation'; ''); ('GO:0010628-P:positive regulation of gene expression'; ''); ('GO:0043410-P:positive regulation of MAPK cascade'; ''); ('GO:0051897-P:positive regulation of phosphatidylinositol 3-kinase/protein kinase B signal transduction'; ''); ('GO:0042127-P:regulation of cell population proliferation'; ''); ('GO:0014044-P:Schwann cell development'; ''); ('GO:0014037-P:Schwann cell differentiation'; ''); ('GO:0007165-P:signal transduction'; ''); ('GO:0042060-P:wound healing'; ''); ('GO:0005524-F:ATP binding'; ''); ('GO:0043125-F:ErbB-3 class receptor binding'; ''); ('GO:0019838-F:growth factor binding'; ''); ('GO:0042802-F:identical protein binding'; ''); ('GO:0038132-F:neuregulin binding'; ''); ('GO:0038131-F:neuregulin receptor activity'; ''); ('GO:0046982-F:protein heterodimerization activity'; ''); ('GO:0004672-F:protein kinase activity'; ''); ('GO:0030296-F:protein tyrosine kinase activator activity'; ''); ('GO:0004888-F:transmembrane signaling receptor activity'; ''); ('GO:0031625-F:ubiquitin protein ligase binding'; ''); ('GO:0016324-C:apical plasma membrane'; ''); ('GO:0009925-C:basal plasma membrane'; ''); ('GO:0016323-C:basolateral plasma membrane'; ''); ('GO:0038143-C:ERBB3:ERBB2 complex'; ''); ('GO:0005615-C:extracellular space'; ''); ('GO:0016328-C:lateral plasma membrane'; ''); ('GO:0005886-C:plasma membrane'; ''); ('GO:0043235-C:receptor complex'; '')]	1199	EEEDEDEEYEyMNRRRRHSP	1262	AGTTPDEDYEyMNRQRDGGG	62	YMNRRRRHSPPHPPRPSSLEELGYEYMDVGSDLSASLGSTQSCPLHPVPIMPTAGTTPDEDYEY
P21860	ERBB3	[('GO:0007169-P:cell surface receptor protein tyrosine kinase signaling pathway'; ''); ('GO:0021545-P:cranial nerve development'; ''); ('GO:0003197-P:endocardial cushion development'; ''); ('GO:0007173-P:epidermal growth factor receptor signaling pathway'; ''); ('GO:0038133-P:ERBB2-ERBB3 signaling pathway'; ''); ('GO:0097192-P:extrinsic apoptotic signaling pathway in absence of ligand'; ''); ('GO:0007507-P:heart development'; ''); ('GO:0097049-P:motor neuron apoptotic process'; ''); ('GO:0042552-P:myelination'; ''); ('GO:0043066-P:negative regulation of apoptotic process'; ''); ('GO:0007162-P:negative regulation of cell adhesion'; ''); ('GO:2000672-P:negative regulation of motor neuron apoptotic process'; ''); ('GO:0043524-P:negative regulation of neuron apoptotic process'; ''); ('GO:0051048-P:negative regulation of secretion'; ''); ('GO:0009968-P:negative regulation of signal transduction'; ''); ('GO:0051402-P:neuron apoptotic process'; ''); ('GO:0030182-P:neuron differentiation'; ''); ('GO:0007422-P:peripheral nervous system development'; ''); ('GO:0043491-P:phosphatidylinositol 3-kinase/protein kinase B signal transduction'; ''); ('GO:0070886-P:positive regulation of calcineurin-NFAT signaling cascade'; ''); ('GO:0055025-P:positive regulation of cardiac muscle tissue development'; ''); ('GO:0050679-P:positive regulation of epithelial cell proliferation'; ''); ('GO:0010628-P:positive regulation of gene expression'; ''); ('GO:0043410-P:positive regulation of MAPK cascade'; ''); ('GO:0051897-P:positive regulation of phosphatidylinositol 3-kinase/protein kinase B signal transduction'; ''); ('GO:0042127-P:regulation of cell population proliferation'; ''); ('GO:0014044-P:Schwann cell development'; ''); ('GO:0014037-P:Schwann cell differentiation'; ''); ('GO:0007165-P:signal transduction'; ''); ('GO:0042060-P:wound healing'; ''); ('GO:0005524-F:ATP binding'; ''); ('GO:0043125-F:ErbB-3 class receptor binding'; ''); ('GO:0019838-F:growth factor binding'; ''); ('GO:0042802-F:identical protein binding'; ''); ('GO:0038132-F:neuregulin binding'; ''); ('GO:0038131-F:neuregulin receptor activity'; ''); ('GO:0046982-F:protein heterodimerization activity'; ''); ('GO:0004672-F:protein kinase activity'; ''); ('GO:0030296-F:protein tyrosine kinase activator activity'; ''); ('GO:0004888-F:transmembrane signaling receptor activity'; ''); ('GO:0031625-F:ubiquitin protein ligase binding'; ''); ('GO:0016324-C:apical plasma membrane'; ''); ('GO:0009925-C:basal plasma membrane'; ''); ('GO:0016323-C:basolateral plasma membrane'; ''); ('GO:0038143-C:ERBB3:ERBB2 complex'; ''); ('GO:0005615-C:extracellular space'; ''); ('GO:0016328-C:lateral plasma membrane'; ''); ('GO:0005886-C:plasma membrane'; ''); ('GO:0043235-C:receptor complex'; '')]	1199	EEEDEDEEYEyMNRRRRHSP	1276	QRDGGGPGGDyAAMGACPAS	76	YMNRRRRHSPPHPPRPSSLEELGYEYMDVGSDLSASLGSTQSCPLHPVPIMPTAGTTPDEDYEYMNRQRDGGGPGGDY
P21860	ERBB3	[('GO:0007169-P:cell surface receptor protein tyrosine kinase signaling pathway'; ''); ('GO:0021545-P:cranial nerve development'; ''); ('GO:0003197-P:endocardial cushion development'; ''); ('GO:0007173-P:epidermal growth factor receptor signaling pathway'; ''); ('GO:0038133-P:ERBB2-ERBB3 signaling pathway'; ''); ('GO:0097192-P:extrinsic apoptotic signaling pathway in absence of ligand'; ''); ('GO:0007507-P:heart development'; ''); ('GO:0097049-P:motor neuron apoptotic process'; ''); ('GO:0042552-P:myelination'; ''); ('GO:0043066-P:negative regulation of apoptotic process'; ''); ('GO:0007162-P:negative regulation of cell adhesion'; ''); ('GO:2000672-P:negative regulation of motor neuron apoptotic process'; ''); ('GO:0043524-P:negative regulation of neuron apoptotic process'; ''); ('GO:0051048-P:negative regulation of secretion'; ''); ('GO:0009968-P:negative regulation of signal transduction'; ''); ('GO:0051402-P:neuron apoptotic process'; ''); ('GO:0030182-P:neuron differentiation'; ''); ('GO:0007422-P:peripheral nervous system development'; ''); ('GO:0043491-P:phosphatidylinositol 3-kinase/protein kinase B signal transduction'; ''); ('GO:0070886-P:positive regulation of calcineurin-NFAT signaling cascade'; ''); ('GO:0055025-P:positive regulation of cardiac muscle tissue development'; ''); ('GO:0050679-P:positive regulation of epithelial cell proliferation'; ''); ('GO:0010628-P:positive regulation of gene expression'; ''); ('GO:0043410-P:positive regulation of MAPK cascade'; ''); ('GO:0051897-P:positive regulation of phosphatidylinositol 3-kinase/protein kinase B signal transduction'; ''); ('GO:0042127-P:regulation of cell population proliferation'; ''); ('GO:0014044-P:Schwann cell development'; ''); ('GO:0014037-P:Schwann cell differentiation'; ''); ('GO:0007165-P:signal transduction'; ''); ('GO:0042060-P:wound healing'; ''); ('GO:0005524-F:ATP binding'; ''); ('GO:0043125-F:ErbB-3 class receptor binding'; ''); ('GO:0019838-F:growth factor binding'; ''); ('GO:0042802-F:identical protein binding'; ''); ('GO:0038132-F:neuregulin binding'; ''); ('GO:0038131-F:neuregulin receptor activity'; ''); ('GO:0046982-F:protein heterodimerization activity'; ''); ('GO:0004672-F:protein kinase activity'; ''); ('GO:0030296-F:protein tyrosine kinase activator activity'; ''); ('GO:0004888-F:transmembrane signaling receptor activity'; ''); ('GO:0031625-F:ubiquitin protein ligase binding'; ''); ('GO:0016324-C:apical plasma membrane'; ''); ('GO:0009925-C:basal plasma membrane'; ''); ('GO:0016323-C:basolateral plasma membrane'; ''); ('GO:0038143-C:ERBB3:ERBB2 complex'; ''); ('GO:0005615-C:extracellular space'; ''); ('GO:0016328-C:lateral plasma membrane'; ''); ('GO:0005886-C:plasma membrane'; ''); ('GO:0043235-C:receptor complex'; '')]	1199	EEEDEDEEYEyMNRRRRHSP	1289	MGACPASEQGyEEMRAFQGP	89	YMNRRRRHSPPHPPRPSSLEELGYEYMDVGSDLSASLGSTQSCPLHPVPIMPTAGTTPDEDYEYMNRQRDGGGPGGDYAAMGACPASEQGY
P21860	ERBB3	[('GO:0007169-P:cell surface receptor protein tyrosine kinase signaling pathway'; ''); ('GO:0021545-P:cranial nerve development'; ''); ('GO:0003197-P:endocardial cushion development'; ''); ('GO:0007173-P:epidermal growth factor receptor signaling pathway'; ''); ('GO:0038133-P:ERBB2-ERBB3 signaling pathway'; ''); ('GO:0097192-P:extrinsic apoptotic signaling pathway in absence of ligand'; ''); ('GO:0007507-P:heart development'; ''); ('GO:0097049-P:motor neuron apoptotic process'; ''); ('GO:0042552-P:myelination'; ''); ('GO:0043066-P:negative regulation of apoptotic process'; ''); ('GO:0007162-P:negative regulation of cell adhesion'; ''); ('GO:2000672-P:negative regulation of motor neuron apoptotic process'; ''); ('GO:0043524-P:negative regulation of neuron apoptotic process'; ''); ('GO:0051048-P:negative regulation of secretion'; ''); ('GO:0009968-P:negative regulation of signal transduction'; ''); ('GO:0051402-P:neuron apoptotic process'; ''); ('GO:0030182-P:neuron differentiation'; ''); ('GO:0007422-P:peripheral nervous system development'; ''); ('GO:0043491-P:phosphatidylinositol 3-kinase/protein kinase B signal transduction'; ''); ('GO:0070886-P:positive regulation of calcineurin-NFAT signaling cascade'; ''); ('GO:0055025-P:positive regulation of cardiac muscle tissue development'; ''); ('GO:0050679-P:positive regulation of epithelial cell proliferation'; ''); ('GO:0010628-P:positive regulation of gene expression'; ''); ('GO:0043410-P:positive regulation of MAPK cascade'; ''); ('GO:0051897-P:positive regulation of phosphatidylinositol 3-kinase/protein kinase B signal transduction'; ''); ('GO:0042127-P:regulation of cell population proliferation'; ''); ('GO:0014044-P:Schwann cell development'; ''); ('GO:0014037-P:Schwann cell differentiation'; ''); ('GO:0007165-P:signal transduction'; ''); ('GO:0042060-P:wound healing'; ''); ('GO:0005524-F:ATP binding'; ''); ('GO:0043125-F:ErbB-3 class receptor binding'; ''); ('GO:0019838-F:growth factor binding'; ''); ('GO:0042802-F:identical protein binding'; ''); ('GO:0038132-F:neuregulin binding'; ''); ('GO:0038131-F:neuregulin receptor activity'; ''); ('GO:0046982-F:protein heterodimerization activity'; ''); ('GO:0004672-F:protein kinase activity'; ''); ('GO:0030296-F:protein tyrosine kinase activator activity'; ''); ('GO:0004888-F:transmembrane signaling receptor activity'; ''); ('GO:0031625-F:ubiquitin protein ligase binding'; ''); ('GO:0016324-C:apical plasma membrane'; ''); ('GO:0009925-C:basal plasma membrane'; ''); ('GO:0016323-C:basolateral plasma membrane'; ''); ('GO:0038143-C:ERBB3:ERBB2 complex'; ''); ('GO:0005615-C:extracellular space'; ''); ('GO:0016328-C:lateral plasma membrane'; ''); ('GO:0005886-C:plasma membrane'; ''); ('GO:0043235-C:receptor complex'; '')]	1199	EEEDEDEEYEyMNRRRRHSP	1307	GPGHQAPHVHyARLKTLRSL	107	YMNRRRRHSPPHPPRPSSLEELGYEYMDVGSDLSASLGSTQSCPLHPVPIMPTAGTTPDEDYEYMNRQRDGGGPGGDYAAMGACPASEQGYEEMRAFQGPGHQAPHVHY
P21860	ERBB3	[('GO:0007169-P:cell surface receptor protein tyrosine kinase signaling pathway'; ''); ('GO:0021545-P:cranial nerve development'; ''); ('GO:0003197-P:endocardial cushion development'; ''); ('GO:0007173-P:epidermal growth factor receptor signaling pathway'; ''); ('GO:0038133-P:ERBB2-ERBB3 signaling pathway'; ''); ('GO:0097192-P:extrinsic apoptotic signaling pathway in absence of ligand'; ''); ('GO:0007507-P:heart development'; ''); ('GO:0097049-P:motor neuron apoptotic process'; ''); ('GO:0042552-P:myelination'; ''); ('GO:0043066-P:negative regulation of apoptotic process'; ''); ('GO:0007162-P:negative regulation of cell adhesion'; ''); ('GO:2000672-P:negative regulation of motor neuron apoptotic process'; ''); ('GO:0043524-P:negative regulation of neuron apoptotic process'; ''); ('GO:0051048-P:negative regulation of secretion'; ''); ('GO:0009968-P:negative regulation of signal transduction'; ''); ('GO:0051402-P:neuron apoptotic process'; ''); ('GO:0030182-P:neuron differentiation'; ''); ('GO:0007422-P:peripheral nervous system development'; ''); ('GO:0043491-P:phosphatidylinositol 3-kinase/protein kinase B signal transduction'; ''); ('GO:0070886-P:positive regulation of calcineurin-NFAT signaling cascade'; ''); ('GO:0055025-P:positive regulation of cardiac muscle tissue development'; ''); ('GO:0050679-P:positive regulation of epithelial cell proliferation'; ''); ('GO:0010628-P:positive regulation of gene expression'; ''); ('GO:0043410-P:positive regulation of MAPK cascade'; ''); ('GO:0051897-P:positive regulation of phosphatidylinositol 3-kinase/protein kinase B signal transduction'; ''); ('GO:0042127-P:regulation of cell population proliferation'; ''); ('GO:0014044-P:Schwann cell development'; ''); ('GO:0014037-P:Schwann cell differentiation'; ''); ('GO:0007165-P:signal transduction'; ''); ('GO:0042060-P:wound healing'; ''); ('GO:0005524-F:ATP binding'; ''); ('GO:0043125-F:ErbB-3 class receptor binding'; ''); ('GO:0019838-F:growth factor binding'; ''); ('GO:0042802-F:identical protein binding'; ''); ('GO:0038132-F:neuregulin binding'; ''); ('GO:0038131-F:neuregulin receptor activity'; ''); ('GO:0046982-F:protein heterodimerization activity'; ''); ('GO:0004672-F:protein kinase activity'; ''); ('GO:0030296-F:protein tyrosine kinase activator activity'; ''); ('GO:0004888-F:transmembrane signaling receptor activity'; ''); ('GO:0031625-F:ubiquitin protein ligase binding'; ''); ('GO:0016324-C:apical plasma membrane'; ''); ('GO:0009925-C:basal plasma membrane'; ''); ('GO:0016323-C:basolateral plasma membrane'; ''); ('GO:0038143-C:ERBB3:ERBB2 complex'; ''); ('GO:0005615-C:extracellular space'; ''); ('GO:0016328-C:lateral plasma membrane'; ''); ('GO:0005886-C:plasma membrane'; ''); ('GO:0043235-C:receptor complex'; '')]	1199	EEEDEDEEYEyMNRRRRHSP	1328	ATDSAFDNPDyWHSRLFPKA	128	YMNRRRRHSPPHPPRPSSLEELGYEYMDVGSDLSASLGSTQSCPLHPVPIMPTAGTTPDEDYEYMNRQRDGGGPGGDYAAMGACPASEQGYEEMRAFQGPGHQAPHVHYARLKTLRSLEATDSAFDNPDY
P21860	ERBB3	[('GO:0007169-P:cell surface receptor protein tyrosine kinase signaling pathway'; ''); ('GO:0021545-P:cranial nerve development'; ''); ('GO:0003197-P:endocardial cushion development'; ''); ('GO:0007173-P:epidermal growth factor receptor signaling pathway'; ''); ('GO:0038133-P:ERBB2-ERBB3 signaling pathway'; ''); ('GO:0097192-P:extrinsic apoptotic signaling pathway in absence of ligand'; ''); ('GO:0007507-P:heart development'; ''); ('GO:0097049-P:motor neuron apoptotic process'; ''); ('GO:0042552-P:myelination'; ''); ('GO:0043066-P:negative regulation of apoptotic process'; ''); ('GO:0007162-P:negative regulation of cell adhesion'; ''); ('GO:2000672-P:negative regulation of motor neuron apoptotic process'; ''); ('GO:0043524-P:negative regulation of neuron apoptotic process'; ''); ('GO:0051048-P:negative regulation of secretion'; ''); ('GO:0009968-P:negative regulation of signal transduction'; ''); ('GO:0051402-P:neuron apoptotic process'; ''); ('GO:0030182-P:neuron differentiation'; ''); ('GO:0007422-P:peripheral nervous system development'; ''); ('GO:0043491-P:phosphatidylinositol 3-kinase/protein kinase B signal transduction'; ''); ('GO:0070886-P:positive regulation of calcineurin-NFAT signaling cascade'; ''); ('GO:0055025-P:positive regulation of cardiac muscle tissue development'; ''); ('GO:0050679-P:positive regulation of epithelial cell proliferation'; ''); ('GO:0010628-P:positive regulation of gene expression'; ''); ('GO:0043410-P:positive regulation of MAPK cascade'; ''); ('GO:0051897-P:positive regulation of phosphatidylinositol 3-kinase/protein kinase B signal transduction'; ''); ('GO:0042127-P:regulation of cell population proliferation'; ''); ('GO:0014044-P:Schwann cell development'; ''); ('GO:0014037-P:Schwann cell differentiation'; ''); ('GO:0007165-P:signal transduction'; ''); ('GO:0042060-P:wound healing'; ''); ('GO:0005524-F:ATP binding'; ''); ('GO:0043125-F:ErbB-3 class receptor binding'; ''); ('GO:0019838-F:growth factor binding'; ''); ('GO:0042802-F:identical protein binding'; ''); ('GO:0038132-F:neuregulin binding'; ''); ('GO:0038131-F:neuregulin receptor activity'; ''); ('GO:0046982-F:protein heterodimerization activity'; ''); ('GO:0004672-F:protein kinase activity'; ''); ('GO:0030296-F:protein tyrosine kinase activator activity'; ''); ('GO:0004888-F:transmembrane signaling receptor activity'; ''); ('GO:0031625-F:ubiquitin protein ligase binding'; ''); ('GO:0016324-C:apical plasma membrane'; ''); ('GO:0009925-C:basal plasma membrane'; ''); ('GO:0016323-C:basolateral plasma membrane'; ''); ('GO:0038143-C:ERBB3:ERBB2 complex'; ''); ('GO:0005615-C:extracellular space'; ''); ('GO:0016328-C:lateral plasma membrane'; ''); ('GO:0005886-C:plasma membrane'; ''); ('GO:0043235-C:receptor complex'; '')]	1222	PRPSSLEELGyEYMDVGSDL	1260	PTAGTTPDEDyEYMNRQRDG	37	YEYMDVGSDLSASLGSTQSCPLHPVPIMPTAGTTPDEDY
P21860	ERBB3	[('GO:0007169-P:cell surface receptor protein tyrosine kinase signaling pathway'; ''); ('GO:0021545-P:cranial nerve development'; ''); ('GO:0003197-P:endocardial cushion development'; ''); ('GO:0007173-P:epidermal growth factor receptor signaling pathway'; ''); ('GO:0038133-P:ERBB2-ERBB3 signaling pathway'; ''); ('GO:0097192-P:extrinsic apoptotic signaling pathway in absence of ligand'; ''); ('GO:0007507-P:heart development'; ''); ('GO:0097049-P:motor neuron apoptotic process'; ''); ('GO:0042552-P:myelination'; ''); ('GO:0043066-P:negative regulation of apoptotic process'; ''); ('GO:0007162-P:negative regulation of cell adhesion'; ''); ('GO:2000672-P:negative regulation of motor neuron apoptotic process'; ''); ('GO:0043524-P:negative regulation of neuron apoptotic process'; ''); ('GO:0051048-P:negative regulation of secretion'; ''); ('GO:0009968-P:negative regulation of signal transduction'; ''); ('GO:0051402-P:neuron apoptotic process'; ''); ('GO:0030182-P:neuron differentiation'; ''); ('GO:0007422-P:peripheral nervous system development'; ''); ('GO:0043491-P:phosphatidylinositol 3-kinase/protein kinase B signal transduction'; ''); ('GO:0070886-P:positive regulation of calcineurin-NFAT signaling cascade'; ''); ('GO:0055025-P:positive regulation of cardiac muscle tissue development'; ''); ('GO:0050679-P:positive regulation of epithelial cell proliferation'; ''); ('GO:0010628-P:positive regulation of gene expression'; ''); ('GO:0043410-P:positive regulation of MAPK cascade'; ''); ('GO:0051897-P:positive regulation of phosphatidylinositol 3-kinase/protein kinase B signal transduction'; ''); ('GO:0042127-P:regulation of cell population proliferation'; ''); ('GO:0014044-P:Schwann cell development'; ''); ('GO:0014037-P:Schwann cell differentiation'; ''); ('GO:0007165-P:signal transduction'; ''); ('GO:0042060-P:wound healing'; ''); ('GO:0005524-F:ATP binding'; ''); ('GO:0043125-F:ErbB-3 class receptor binding'; ''); ('GO:0019838-F:growth factor binding'; ''); ('GO:0042802-F:identical protein binding'; ''); ('GO:0038132-F:neuregulin binding'; ''); ('GO:0038131-F:neuregulin receptor activity'; ''); ('GO:0046982-F:protein heterodimerization activity'; ''); ('GO:0004672-F:protein kinase activity'; ''); ('GO:0030296-F:protein tyrosine kinase activator activity'; ''); ('GO:0004888-F:transmembrane signaling receptor activity'; ''); ('GO:0031625-F:ubiquitin protein ligase binding'; ''); ('GO:0016324-C:apical plasma membrane'; ''); ('GO:0009925-C:basal plasma membrane'; ''); ('GO:0016323-C:basolateral plasma membrane'; ''); ('GO:0038143-C:ERBB3:ERBB2 complex'; ''); ('GO:0005615-C:extracellular space'; ''); ('GO:0016328-C:lateral plasma membrane'; ''); ('GO:0005886-C:plasma membrane'; ''); ('GO:0043235-C:receptor complex'; '')]	1222	PRPSSLEELGyEYMDVGSDL	1262	AGTTPDEDYEyMNRQRDGGG	39	YEYMDVGSDLSASLGSTQSCPLHPVPIMPTAGTTPDEDYEY
P21860	ERBB3	[('GO:0007169-P:cell surface receptor protein tyrosine kinase signaling pathway'; ''); ('GO:0021545-P:cranial nerve development'; ''); ('GO:0003197-P:endocardial cushion development'; ''); ('GO:0007173-P:epidermal growth factor receptor signaling pathway'; ''); ('GO:0038133-P:ERBB2-ERBB3 signaling pathway'; ''); ('GO:0097192-P:extrinsic apoptotic signaling pathway in absence of ligand'; ''); ('GO:0007507-P:heart development'; ''); ('GO:0097049-P:motor neuron apoptotic process'; ''); ('GO:0042552-P:myelination'; ''); ('GO:0043066-P:negative regulation of apoptotic process'; ''); ('GO:0007162-P:negative regulation of cell adhesion'; ''); ('GO:2000672-P:negative regulation of motor neuron apoptotic process'; ''); ('GO:0043524-P:negative regulation of neuron apoptotic process'; ''); ('GO:0051048-P:negative regulation of secretion'; ''); ('GO:0009968-P:negative regulation of signal transduction'; ''); ('GO:0051402-P:neuron apoptotic process'; ''); ('GO:0030182-P:neuron differentiation'; ''); ('GO:0007422-P:peripheral nervous system development'; ''); ('GO:0043491-P:phosphatidylinositol 3-kinase/protein kinase B signal transduction'; ''); ('GO:0070886-P:positive regulation of calcineurin-NFAT signaling cascade'; ''); ('GO:0055025-P:positive regulation of cardiac muscle tissue development'; ''); ('GO:0050679-P:positive regulation of epithelial cell proliferation'; ''); ('GO:0010628-P:positive regulation of gene expression'; ''); ('GO:0043410-P:positive regulation of MAPK cascade'; ''); ('GO:0051897-P:positive regulation of phosphatidylinositol 3-kinase/protein kinase B signal transduction'; ''); ('GO:0042127-P:regulation of cell population proliferation'; ''); ('GO:0014044-P:Schwann cell development'; ''); ('GO:0014037-P:Schwann cell differentiation'; ''); ('GO:0007165-P:signal transduction'; ''); ('GO:0042060-P:wound healing'; ''); ('GO:0005524-F:ATP binding'; ''); ('GO:0043125-F:ErbB-3 class receptor binding'; ''); ('GO:0019838-F:growth factor binding'; ''); ('GO:0042802-F:identical protein binding'; ''); ('GO:0038132-F:neuregulin binding'; ''); ('GO:0038131-F:neuregulin receptor activity'; ''); ('GO:0046982-F:protein heterodimerization activity'; ''); ('GO:0004672-F:protein kinase activity'; ''); ('GO:0030296-F:protein tyrosine kinase activator activity'; ''); ('GO:0004888-F:transmembrane signaling receptor activity'; ''); ('GO:0031625-F:ubiquitin protein ligase binding'; ''); ('GO:0016324-C:apical plasma membrane'; ''); ('GO:0009925-C:basal plasma membrane'; ''); ('GO:0016323-C:basolateral plasma membrane'; ''); ('GO:0038143-C:ERBB3:ERBB2 complex'; ''); ('GO:0005615-C:extracellular space'; ''); ('GO:0016328-C:lateral plasma membrane'; ''); ('GO:0005886-C:plasma membrane'; ''); ('GO:0043235-C:receptor complex'; '')]	1222	PRPSSLEELGyEYMDVGSDL	1276	QRDGGGPGGDyAAMGACPAS	53	YEYMDVGSDLSASLGSTQSCPLHPVPIMPTAGTTPDEDYEYMNRQRDGGGPGGDY
P21860	ERBB3	[('GO:0007169-P:cell surface receptor protein tyrosine kinase signaling pathway'; ''); ('GO:0021545-P:cranial nerve development'; ''); ('GO:0003197-P:endocardial cushion development'; ''); ('GO:0007173-P:epidermal growth factor receptor signaling pathway'; ''); ('GO:0038133-P:ERBB2-ERBB3 signaling pathway'; ''); ('GO:0097192-P:extrinsic apoptotic signaling pathway in absence of ligand'; ''); ('GO:0007507-P:heart development'; ''); ('GO:0097049-P:motor neuron apoptotic process'; ''); ('GO:0042552-P:myelination'; ''); ('GO:0043066-P:negative regulation of apoptotic process'; ''); ('GO:0007162-P:negative regulation of cell adhesion'; ''); ('GO:2000672-P:negative regulation of motor neuron apoptotic process'; ''); ('GO:0043524-P:negative regulation of neuron apoptotic process'; ''); ('GO:0051048-P:negative regulation of secretion'; ''); ('GO:0009968-P:negative regulation of signal transduction'; ''); ('GO:0051402-P:neuron apoptotic process'; ''); ('GO:0030182-P:neuron differentiation'; ''); ('GO:0007422-P:peripheral nervous system development'; ''); ('GO:0043491-P:phosphatidylinositol 3-kinase/protein kinase B signal transduction'; ''); ('GO:0070886-P:positive regulation of calcineurin-NFAT signaling cascade'; ''); ('GO:0055025-P:positive regulation of cardiac muscle tissue development'; ''); ('GO:0050679-P:positive regulation of epithelial cell proliferation'; ''); ('GO:0010628-P:positive regulation of gene expression'; ''); ('GO:0043410-P:positive regulation of MAPK cascade'; ''); ('GO:0051897-P:positive regulation of phosphatidylinositol 3-kinase/protein kinase B signal transduction'; ''); ('GO:0042127-P:regulation of cell population proliferation'; ''); ('GO:0014044-P:Schwann cell development'; ''); ('GO:0014037-P:Schwann cell differentiation'; ''); ('GO:0007165-P:signal transduction'; ''); ('GO:0042060-P:wound healing'; ''); ('GO:0005524-F:ATP binding'; ''); ('GO:0043125-F:ErbB-3 class receptor binding'; ''); ('GO:0019838-F:growth factor binding'; ''); ('GO:0042802-F:identical protein binding'; ''); ('GO:0038132-F:neuregulin binding'; ''); ('GO:0038131-F:neuregulin receptor activity'; ''); ('GO:0046982-F:protein heterodimerization activity'; ''); ('GO:0004672-F:protein kinase activity'; ''); ('GO:0030296-F:protein tyrosine kinase activator activity'; ''); ('GO:0004888-F:transmembrane signaling receptor activity'; ''); ('GO:0031625-F:ubiquitin protein ligase binding'; ''); ('GO:0016324-C:apical plasma membrane'; ''); ('GO:0009925-C:basal plasma membrane'; ''); ('GO:0016323-C:basolateral plasma membrane'; ''); ('GO:0038143-C:ERBB3:ERBB2 complex'; ''); ('GO:0005615-C:extracellular space'; ''); ('GO:0016328-C:lateral plasma membrane'; ''); ('GO:0005886-C:plasma membrane'; ''); ('GO:0043235-C:receptor complex'; '')]	1222	PRPSSLEELGyEYMDVGSDL	1289	MGACPASEQGyEEMRAFQGP	66	YEYMDVGSDLSASLGSTQSCPLHPVPIMPTAGTTPDEDYEYMNRQRDGGGPGGDYAAMGACPASEQGY
P21860	ERBB3	[('GO:0007169-P:cell surface receptor protein tyrosine kinase signaling pathway'; ''); ('GO:0021545-P:cranial nerve development'; ''); ('GO:0003197-P:endocardial cushion development'; ''); ('GO:0007173-P:epidermal growth factor receptor signaling pathway'; ''); ('GO:0038133-P:ERBB2-ERBB3 signaling pathway'; ''); ('GO:0097192-P:extrinsic apoptotic signaling pathway in absence of ligand'; ''); ('GO:0007507-P:heart development'; ''); ('GO:0097049-P:motor neuron apoptotic process'; ''); ('GO:0042552-P:myelination'; ''); ('GO:0043066-P:negative regulation of apoptotic process'; ''); ('GO:0007162-P:negative regulation of cell adhesion'; ''); ('GO:2000672-P:negative regulation of motor neuron apoptotic process'; ''); ('GO:0043524-P:negative regulation of neuron apoptotic process'; ''); ('GO:0051048-P:negative regulation of secretion'; ''); ('GO:0009968-P:negative regulation of signal transduction'; ''); ('GO:0051402-P:neuron apoptotic process'; ''); ('GO:0030182-P:neuron differentiation'; ''); ('GO:0007422-P:peripheral nervous system development'; ''); ('GO:0043491-P:phosphatidylinositol 3-kinase/protein kinase B signal transduction'; ''); ('GO:0070886-P:positive regulation of calcineurin-NFAT signaling cascade'; ''); ('GO:0055025-P:positive regulation of cardiac muscle tissue development'; ''); ('GO:0050679-P:positive regulation of epithelial cell proliferation'; ''); ('GO:0010628-P:positive regulation of gene expression'; ''); ('GO:0043410-P:positive regulation of MAPK cascade'; ''); ('GO:0051897-P:positive regulation of phosphatidylinositol 3-kinase/protein kinase B signal transduction'; ''); ('GO:0042127-P:regulation of cell population proliferation'; ''); ('GO:0014044-P:Schwann cell development'; ''); ('GO:0014037-P:Schwann cell differentiation'; ''); ('GO:0007165-P:signal transduction'; ''); ('GO:0042060-P:wound healing'; ''); ('GO:0005524-F:ATP binding'; ''); ('GO:0043125-F:ErbB-3 class receptor binding'; ''); ('GO:0019838-F:growth factor binding'; ''); ('GO:0042802-F:identical protein binding'; ''); ('GO:0038132-F:neuregulin binding'; ''); ('GO:0038131-F:neuregulin receptor activity'; ''); ('GO:0046982-F:protein heterodimerization activity'; ''); ('GO:0004672-F:protein kinase activity'; ''); ('GO:0030296-F:protein tyrosine kinase activator activity'; ''); ('GO:0004888-F:transmembrane signaling receptor activity'; ''); ('GO:0031625-F:ubiquitin protein ligase binding'; ''); ('GO:0016324-C:apical plasma membrane'; ''); ('GO:0009925-C:basal plasma membrane'; ''); ('GO:0016323-C:basolateral plasma membrane'; ''); ('GO:0038143-C:ERBB3:ERBB2 complex'; ''); ('GO:0005615-C:extracellular space'; ''); ('GO:0016328-C:lateral plasma membrane'; ''); ('GO:0005886-C:plasma membrane'; ''); ('GO:0043235-C:receptor complex'; '')]	1222	PRPSSLEELGyEYMDVGSDL	1307	GPGHQAPHVHyARLKTLRSL	84	YEYMDVGSDLSASLGSTQSCPLHPVPIMPTAGTTPDEDYEYMNRQRDGGGPGGDYAAMGACPASEQGYEEMRAFQGPGHQAPHVHY
P21860	ERBB3	[('GO:0007169-P:cell surface receptor protein tyrosine kinase signaling pathway'; ''); ('GO:0021545-P:cranial nerve development'; ''); ('GO:0003197-P:endocardial cushion development'; ''); ('GO:0007173-P:epidermal growth factor receptor signaling pathway'; ''); ('GO:0038133-P:ERBB2-ERBB3 signaling pathway'; ''); ('GO:0097192-P:extrinsic apoptotic signaling pathway in absence of ligand'; ''); ('GO:0007507-P:heart development'; ''); ('GO:0097049-P:motor neuron apoptotic process'; ''); ('GO:0042552-P:myelination'; ''); ('GO:0043066-P:negative regulation of apoptotic process'; ''); ('GO:0007162-P:negative regulation of cell adhesion'; ''); ('GO:2000672-P:negative regulation of motor neuron apoptotic process'; ''); ('GO:0043524-P:negative regulation of neuron apoptotic process'; ''); ('GO:0051048-P:negative regulation of secretion'; ''); ('GO:0009968-P:negative regulation of signal transduction'; ''); ('GO:0051402-P:neuron apoptotic process'; ''); ('GO:0030182-P:neuron differentiation'; ''); ('GO:0007422-P:peripheral nervous system development'; ''); ('GO:0043491-P:phosphatidylinositol 3-kinase/protein kinase B signal transduction'; ''); ('GO:0070886-P:positive regulation of calcineurin-NFAT signaling cascade'; ''); ('GO:0055025-P:positive regulation of cardiac muscle tissue development'; ''); ('GO:0050679-P:positive regulation of epithelial cell proliferation'; ''); ('GO:0010628-P:positive regulation of gene expression'; ''); ('GO:0043410-P:positive regulation of MAPK cascade'; ''); ('GO:0051897-P:positive regulation of phosphatidylinositol 3-kinase/protein kinase B signal transduction'; ''); ('GO:0042127-P:regulation of cell population proliferation'; ''); ('GO:0014044-P:Schwann cell development'; ''); ('GO:0014037-P:Schwann cell differentiation'; ''); ('GO:0007165-P:signal transduction'; ''); ('GO:0042060-P:wound healing'; ''); ('GO:0005524-F:ATP binding'; ''); ('GO:0043125-F:ErbB-3 class receptor binding'; ''); ('GO:0019838-F:growth factor binding'; ''); ('GO:0042802-F:identical protein binding'; ''); ('GO:0038132-F:neuregulin binding'; ''); ('GO:0038131-F:neuregulin receptor activity'; ''); ('GO:0046982-F:protein heterodimerization activity'; ''); ('GO:0004672-F:protein kinase activity'; ''); ('GO:0030296-F:protein tyrosine kinase activator activity'; ''); ('GO:0004888-F:transmembrane signaling receptor activity'; ''); ('GO:0031625-F:ubiquitin protein ligase binding'; ''); ('GO:0016324-C:apical plasma membrane'; ''); ('GO:0009925-C:basal plasma membrane'; ''); ('GO:0016323-C:basolateral plasma membrane'; ''); ('GO:0038143-C:ERBB3:ERBB2 complex'; ''); ('GO:0005615-C:extracellular space'; ''); ('GO:0016328-C:lateral plasma membrane'; ''); ('GO:0005886-C:plasma membrane'; ''); ('GO:0043235-C:receptor complex'; '')]	1222	PRPSSLEELGyEYMDVGSDL	1328	ATDSAFDNPDyWHSRLFPKA	105	YEYMDVGSDLSASLGSTQSCPLHPVPIMPTAGTTPDEDYEYMNRQRDGGGPGGDYAAMGACPASEQGYEEMRAFQGPGHQAPHVHYARLKTLRSLEATDSAFDNPDY
P21860	ERBB3	[('GO:0007169-P:cell surface receptor protein tyrosine kinase signaling pathway'; ''); ('GO:0021545-P:cranial nerve development'; ''); ('GO:0003197-P:endocardial cushion development'; ''); ('GO:0007173-P:epidermal growth factor receptor signaling pathway'; ''); ('GO:0038133-P:ERBB2-ERBB3 signaling pathway'; ''); ('GO:0097192-P:extrinsic apoptotic signaling pathway in absence of ligand'; ''); ('GO:0007507-P:heart development'; ''); ('GO:0097049-P:motor neuron apoptotic process'; ''); ('GO:0042552-P:myelination'; ''); ('GO:0043066-P:negative regulation of apoptotic process'; ''); ('GO:0007162-P:negative regulation of cell adhesion'; ''); ('GO:2000672-P:negative regulation of motor neuron apoptotic process'; ''); ('GO:0043524-P:negative regulation of neuron apoptotic process'; ''); ('GO:0051048-P:negative regulation of secretion'; ''); ('GO:0009968-P:negative regulation of signal transduction'; ''); ('GO:0051402-P:neuron apoptotic process'; ''); ('GO:0030182-P:neuron differentiation'; ''); ('GO:0007422-P:peripheral nervous system development'; ''); ('GO:0043491-P:phosphatidylinositol 3-kinase/protein kinase B signal transduction'; ''); ('GO:0070886-P:positive regulation of calcineurin-NFAT signaling cascade'; ''); ('GO:0055025-P:positive regulation of cardiac muscle tissue development'; ''); ('GO:0050679-P:positive regulation of epithelial cell proliferation'; ''); ('GO:0010628-P:positive regulation of gene expression'; ''); ('GO:0043410-P:positive regulation of MAPK cascade'; ''); ('GO:0051897-P:positive regulation of phosphatidylinositol 3-kinase/protein kinase B signal transduction'; ''); ('GO:0042127-P:regulation of cell population proliferation'; ''); ('GO:0014044-P:Schwann cell development'; ''); ('GO:0014037-P:Schwann cell differentiation'; ''); ('GO:0007165-P:signal transduction'; ''); ('GO:0042060-P:wound healing'; ''); ('GO:0005524-F:ATP binding'; ''); ('GO:0043125-F:ErbB-3 class receptor binding'; ''); ('GO:0019838-F:growth factor binding'; ''); ('GO:0042802-F:identical protein binding'; ''); ('GO:0038132-F:neuregulin binding'; ''); ('GO:0038131-F:neuregulin receptor activity'; ''); ('GO:0046982-F:protein heterodimerization activity'; ''); ('GO:0004672-F:protein kinase activity'; ''); ('GO:0030296-F:protein tyrosine kinase activator activity'; ''); ('GO:0004888-F:transmembrane signaling receptor activity'; ''); ('GO:0031625-F:ubiquitin protein ligase binding'; ''); ('GO:0016324-C:apical plasma membrane'; ''); ('GO:0009925-C:basal plasma membrane'; ''); ('GO:0016323-C:basolateral plasma membrane'; ''); ('GO:0038143-C:ERBB3:ERBB2 complex'; ''); ('GO:0005615-C:extracellular space'; ''); ('GO:0016328-C:lateral plasma membrane'; ''); ('GO:0005886-C:plasma membrane'; ''); ('GO:0043235-C:receptor complex'; '')]	1260	PTAGTTPDEDyEYMNRQRDG	1276	QRDGGGPGGDyAAMGACPAS	15	YEYMNRQRDGGGPGGDY
P21860	ERBB3	[('GO:0007169-P:cell surface receptor protein tyrosine kinase signaling pathway'; ''); ('GO:0021545-P:cranial nerve development'; ''); ('GO:0003197-P:endocardial cushion development'; ''); ('GO:0007173-P:epidermal growth factor receptor signaling pathway'; ''); ('GO:0038133-P:ERBB2-ERBB3 signaling pathway'; ''); ('GO:0097192-P:extrinsic apoptotic signaling pathway in absence of ligand'; ''); ('GO:0007507-P:heart development'; ''); ('GO:0097049-P:motor neuron apoptotic process'; ''); ('GO:0042552-P:myelination'; ''); ('GO:0043066-P:negative regulation of apoptotic process'; ''); ('GO:0007162-P:negative regulation of cell adhesion'; ''); ('GO:2000672-P:negative regulation of motor neuron apoptotic process'; ''); ('GO:0043524-P:negative regulation of neuron apoptotic process'; ''); ('GO:0051048-P:negative regulation of secretion'; ''); ('GO:0009968-P:negative regulation of signal transduction'; ''); ('GO:0051402-P:neuron apoptotic process'; ''); ('GO:0030182-P:neuron differentiation'; ''); ('GO:0007422-P:peripheral nervous system development'; ''); ('GO:0043491-P:phosphatidylinositol 3-kinase/protein kinase B signal transduction'; ''); ('GO:0070886-P:positive regulation of calcineurin-NFAT signaling cascade'; ''); ('GO:0055025-P:positive regulation of cardiac muscle tissue development'; ''); ('GO:0050679-P:positive regulation of epithelial cell proliferation'; ''); ('GO:0010628-P:positive regulation of gene expression'; ''); ('GO:0043410-P:positive regulation of MAPK cascade'; ''); ('GO:0051897-P:positive regulation of phosphatidylinositol 3-kinase/protein kinase B signal transduction'; ''); ('GO:0042127-P:regulation of cell population proliferation'; ''); ('GO:0014044-P:Schwann cell development'; ''); ('GO:0014037-P:Schwann cell differentiation'; ''); ('GO:0007165-P:signal transduction'; ''); ('GO:0042060-P:wound healing'; ''); ('GO:0005524-F:ATP binding'; ''); ('GO:0043125-F:ErbB-3 class receptor binding'; ''); ('GO:0019838-F:growth factor binding'; ''); ('GO:0042802-F:identical protein binding'; ''); ('GO:0038132-F:neuregulin binding'; ''); ('GO:0038131-F:neuregulin receptor activity'; ''); ('GO:0046982-F:protein heterodimerization activity'; ''); ('GO:0004672-F:protein kinase activity'; ''); ('GO:0030296-F:protein tyrosine kinase activator activity'; ''); ('GO:0004888-F:transmembrane signaling receptor activity'; ''); ('GO:0031625-F:ubiquitin protein ligase binding'; ''); ('GO:0016324-C:apical plasma membrane'; ''); ('GO:0009925-C:basal plasma membrane'; ''); ('GO:0016323-C:basolateral plasma membrane'; ''); ('GO:0038143-C:ERBB3:ERBB2 complex'; ''); ('GO:0005615-C:extracellular space'; ''); ('GO:0016328-C:lateral plasma membrane'; ''); ('GO:0005886-C:plasma membrane'; ''); ('GO:0043235-C:receptor complex'; '')]	1260	PTAGTTPDEDyEYMNRQRDG	1289	MGACPASEQGyEEMRAFQGP	28	YEYMNRQRDGGGPGGDYAAMGACPASEQGY
P21860	ERBB3	[('GO:0007169-P:cell surface receptor protein tyrosine kinase signaling pathway'; ''); ('GO:0021545-P:cranial nerve development'; ''); ('GO:0003197-P:endocardial cushion development'; ''); ('GO:0007173-P:epidermal growth factor receptor signaling pathway'; ''); ('GO:0038133-P:ERBB2-ERBB3 signaling pathway'; ''); ('GO:0097192-P:extrinsic apoptotic signaling pathway in absence of ligand'; ''); ('GO:0007507-P:heart development'; ''); ('GO:0097049-P:motor neuron apoptotic process'; ''); ('GO:0042552-P:myelination'; ''); ('GO:0043066-P:negative regulation of apoptotic process'; ''); ('GO:0007162-P:negative regulation of cell adhesion'; ''); ('GO:2000672-P:negative regulation of motor neuron apoptotic process'; ''); ('GO:0043524-P:negative regulation of neuron apoptotic process'; ''); ('GO:0051048-P:negative regulation of secretion'; ''); ('GO:0009968-P:negative regulation of signal transduction'; ''); ('GO:0051402-P:neuron apoptotic process'; ''); ('GO:0030182-P:neuron differentiation'; ''); ('GO:0007422-P:peripheral nervous system development'; ''); ('GO:0043491-P:phosphatidylinositol 3-kinase/protein kinase B signal transduction'; ''); ('GO:0070886-P:positive regulation of calcineurin-NFAT signaling cascade'; ''); ('GO:0055025-P:positive regulation of cardiac muscle tissue development'; ''); ('GO:0050679-P:positive regulation of epithelial cell proliferation'; ''); ('GO:0010628-P:positive regulation of gene expression'; ''); ('GO:0043410-P:positive regulation of MAPK cascade'; ''); ('GO:0051897-P:positive regulation of phosphatidylinositol 3-kinase/protein kinase B signal transduction'; ''); ('GO:0042127-P:regulation of cell population proliferation'; ''); ('GO:0014044-P:Schwann cell development'; ''); ('GO:0014037-P:Schwann cell differentiation'; ''); ('GO:0007165-P:signal transduction'; ''); ('GO:0042060-P:wound healing'; ''); ('GO:0005524-F:ATP binding'; ''); ('GO:0043125-F:ErbB-3 class receptor binding'; ''); ('GO:0019838-F:growth factor binding'; ''); ('GO:0042802-F:identical protein binding'; ''); ('GO:0038132-F:neuregulin binding'; ''); ('GO:0038131-F:neuregulin receptor activity'; ''); ('GO:0046982-F:protein heterodimerization activity'; ''); ('GO:0004672-F:protein kinase activity'; ''); ('GO:0030296-F:protein tyrosine kinase activator activity'; ''); ('GO:0004888-F:transmembrane signaling receptor activity'; ''); ('GO:0031625-F:ubiquitin protein ligase binding'; ''); ('GO:0016324-C:apical plasma membrane'; ''); ('GO:0009925-C:basal plasma membrane'; ''); ('GO:0016323-C:basolateral plasma membrane'; ''); ('GO:0038143-C:ERBB3:ERBB2 complex'; ''); ('GO:0005615-C:extracellular space'; ''); ('GO:0016328-C:lateral plasma membrane'; ''); ('GO:0005886-C:plasma membrane'; ''); ('GO:0043235-C:receptor complex'; '')]	1260	PTAGTTPDEDyEYMNRQRDG	1307	GPGHQAPHVHyARLKTLRSL	46	YEYMNRQRDGGGPGGDYAAMGACPASEQGYEEMRAFQGPGHQAPHVHY
P21860	ERBB3	[('GO:0007169-P:cell surface receptor protein tyrosine kinase signaling pathway'; ''); ('GO:0021545-P:cranial nerve development'; ''); ('GO:0003197-P:endocardial cushion development'; ''); ('GO:0007173-P:epidermal growth factor receptor signaling pathway'; ''); ('GO:0038133-P:ERBB2-ERBB3 signaling pathway'; ''); ('GO:0097192-P:extrinsic apoptotic signaling pathway in absence of ligand'; ''); ('GO:0007507-P:heart development'; ''); ('GO:0097049-P:motor neuron apoptotic process'; ''); ('GO:0042552-P:myelination'; ''); ('GO:0043066-P:negative regulation of apoptotic process'; ''); ('GO:0007162-P:negative regulation of cell adhesion'; ''); ('GO:2000672-P:negative regulation of motor neuron apoptotic process'; ''); ('GO:0043524-P:negative regulation of neuron apoptotic process'; ''); ('GO:0051048-P:negative regulation of secretion'; ''); ('GO:0009968-P:negative regulation of signal transduction'; ''); ('GO:0051402-P:neuron apoptotic process'; ''); ('GO:0030182-P:neuron differentiation'; ''); ('GO:0007422-P:peripheral nervous system development'; ''); ('GO:0043491-P:phosphatidylinositol 3-kinase/protein kinase B signal transduction'; ''); ('GO:0070886-P:positive regulation of calcineurin-NFAT signaling cascade'; ''); ('GO:0055025-P:positive regulation of cardiac muscle tissue development'; ''); ('GO:0050679-P:positive regulation of epithelial cell proliferation'; ''); ('GO:0010628-P:positive regulation of gene expression'; ''); ('GO:0043410-P:positive regulation of MAPK cascade'; ''); ('GO:0051897-P:positive regulation of phosphatidylinositol 3-kinase/protein kinase B signal transduction'; ''); ('GO:0042127-P:regulation of cell population proliferation'; ''); ('GO:0014044-P:Schwann cell development'; ''); ('GO:0014037-P:Schwann cell differentiation'; ''); ('GO:0007165-P:signal transduction'; ''); ('GO:0042060-P:wound healing'; ''); ('GO:0005524-F:ATP binding'; ''); ('GO:0043125-F:ErbB-3 class receptor binding'; ''); ('GO:0019838-F:growth factor binding'; ''); ('GO:0042802-F:identical protein binding'; ''); ('GO:0038132-F:neuregulin binding'; ''); ('GO:0038131-F:neuregulin receptor activity'; ''); ('GO:0046982-F:protein heterodimerization activity'; ''); ('GO:0004672-F:protein kinase activity'; ''); ('GO:0030296-F:protein tyrosine kinase activator activity'; ''); ('GO:0004888-F:transmembrane signaling receptor activity'; ''); ('GO:0031625-F:ubiquitin protein ligase binding'; ''); ('GO:0016324-C:apical plasma membrane'; ''); ('GO:0009925-C:basal plasma membrane'; ''); ('GO:0016323-C:basolateral plasma membrane'; ''); ('GO:0038143-C:ERBB3:ERBB2 complex'; ''); ('GO:0005615-C:extracellular space'; ''); ('GO:0016328-C:lateral plasma membrane'; ''); ('GO:0005886-C:plasma membrane'; ''); ('GO:0043235-C:receptor complex'; '')]	1260	PTAGTTPDEDyEYMNRQRDG	1328	ATDSAFDNPDyWHSRLFPKA	67	YEYMNRQRDGGGPGGDYAAMGACPASEQGYEEMRAFQGPGHQAPHVHYARLKTLRSLEATDSAFDNPDY
P21860	ERBB3	[('GO:0007169-P:cell surface receptor protein tyrosine kinase signaling pathway'; ''); ('GO:0021545-P:cranial nerve development'; ''); ('GO:0003197-P:endocardial cushion development'; ''); ('GO:0007173-P:epidermal growth factor receptor signaling pathway'; ''); ('GO:0038133-P:ERBB2-ERBB3 signaling pathway'; ''); ('GO:0097192-P:extrinsic apoptotic signaling pathway in absence of ligand'; ''); ('GO:0007507-P:heart development'; ''); ('GO:0097049-P:motor neuron apoptotic process'; ''); ('GO:0042552-P:myelination'; ''); ('GO:0043066-P:negative regulation of apoptotic process'; ''); ('GO:0007162-P:negative regulation of cell adhesion'; ''); ('GO:2000672-P:negative regulation of motor neuron apoptotic process'; ''); ('GO:0043524-P:negative regulation of neuron apoptotic process'; ''); ('GO:0051048-P:negative regulation of secretion'; ''); ('GO:0009968-P:negative regulation of signal transduction'; ''); ('GO:0051402-P:neuron apoptotic process'; ''); ('GO:0030182-P:neuron differentiation'; ''); ('GO:0007422-P:peripheral nervous system development'; ''); ('GO:0043491-P:phosphatidylinositol 3-kinase/protein kinase B signal transduction'; ''); ('GO:0070886-P:positive regulation of calcineurin-NFAT signaling cascade'; ''); ('GO:0055025-P:positive regulation of cardiac muscle tissue development'; ''); ('GO:0050679-P:positive regulation of epithelial cell proliferation'; ''); ('GO:0010628-P:positive regulation of gene expression'; ''); ('GO:0043410-P:positive regulation of MAPK cascade'; ''); ('GO:0051897-P:positive regulation of phosphatidylinositol 3-kinase/protein kinase B signal transduction'; ''); ('GO:0042127-P:regulation of cell population proliferation'; ''); ('GO:0014044-P:Schwann cell development'; ''); ('GO:0014037-P:Schwann cell differentiation'; ''); ('GO:0007165-P:signal transduction'; ''); ('GO:0042060-P:wound healing'; ''); ('GO:0005524-F:ATP binding'; ''); ('GO:0043125-F:ErbB-3 class receptor binding'; ''); ('GO:0019838-F:growth factor binding'; ''); ('GO:0042802-F:identical protein binding'; ''); ('GO:0038132-F:neuregulin binding'; ''); ('GO:0038131-F:neuregulin receptor activity'; ''); ('GO:0046982-F:protein heterodimerization activity'; ''); ('GO:0004672-F:protein kinase activity'; ''); ('GO:0030296-F:protein tyrosine kinase activator activity'; ''); ('GO:0004888-F:transmembrane signaling receptor activity'; ''); ('GO:0031625-F:ubiquitin protein ligase binding'; ''); ('GO:0016324-C:apical plasma membrane'; ''); ('GO:0009925-C:basal plasma membrane'; ''); ('GO:0016323-C:basolateral plasma membrane'; ''); ('GO:0038143-C:ERBB3:ERBB2 complex'; ''); ('GO:0005615-C:extracellular space'; ''); ('GO:0016328-C:lateral plasma membrane'; ''); ('GO:0005886-C:plasma membrane'; ''); ('GO:0043235-C:receptor complex'; '')]	1262	AGTTPDEDYEyMNRQRDGGG	1276	QRDGGGPGGDyAAMGACPAS	13	YMNRQRDGGGPGGDY
P21860	ERBB3	[('GO:0007169-P:cell surface receptor protein tyrosine kinase signaling pathway'; ''); ('GO:0021545-P:cranial nerve development'; ''); ('GO:0003197-P:endocardial cushion development'; ''); ('GO:0007173-P:epidermal growth factor receptor signaling pathway'; ''); ('GO:0038133-P:ERBB2-ERBB3 signaling pathway'; ''); ('GO:0097192-P:extrinsic apoptotic signaling pathway in absence of ligand'; ''); ('GO:0007507-P:heart development'; ''); ('GO:0097049-P:motor neuron apoptotic process'; ''); ('GO:0042552-P:myelination'; ''); ('GO:0043066-P:negative regulation of apoptotic process'; ''); ('GO:0007162-P:negative regulation of cell adhesion'; ''); ('GO:2000672-P:negative regulation of motor neuron apoptotic process'; ''); ('GO:0043524-P:negative regulation of neuron apoptotic process'; ''); ('GO:0051048-P:negative regulation of secretion'; ''); ('GO:0009968-P:negative regulation of signal transduction'; ''); ('GO:0051402-P:neuron apoptotic process'; ''); ('GO:0030182-P:neuron differentiation'; ''); ('GO:0007422-P:peripheral nervous system development'; ''); ('GO:0043491-P:phosphatidylinositol 3-kinase/protein kinase B signal transduction'; ''); ('GO:0070886-P:positive regulation of calcineurin-NFAT signaling cascade'; ''); ('GO:0055025-P:positive regulation of cardiac muscle tissue development'; ''); ('GO:0050679-P:positive regulation of epithelial cell proliferation'; ''); ('GO:0010628-P:positive regulation of gene expression'; ''); ('GO:0043410-P:positive regulation of MAPK cascade'; ''); ('GO:0051897-P:positive regulation of phosphatidylinositol 3-kinase/protein kinase B signal transduction'; ''); ('GO:0042127-P:regulation of cell population proliferation'; ''); ('GO:0014044-P:Schwann cell development'; ''); ('GO:0014037-P:Schwann cell differentiation'; ''); ('GO:0007165-P:signal transduction'; ''); ('GO:0042060-P:wound healing'; ''); ('GO:0005524-F:ATP binding'; ''); ('GO:0043125-F:ErbB-3 class receptor binding'; ''); ('GO:0019838-F:growth factor binding'; ''); ('GO:0042802-F:identical protein binding'; ''); ('GO:0038132-F:neuregulin binding'; ''); ('GO:0038131-F:neuregulin receptor activity'; ''); ('GO:0046982-F:protein heterodimerization activity'; ''); ('GO:0004672-F:protein kinase activity'; ''); ('GO:0030296-F:protein tyrosine kinase activator activity'; ''); ('GO:0004888-F:transmembrane signaling receptor activity'; ''); ('GO:0031625-F:ubiquitin protein ligase binding'; ''); ('GO:0016324-C:apical plasma membrane'; ''); ('GO:0009925-C:basal plasma membrane'; ''); ('GO:0016323-C:basolateral plasma membrane'; ''); ('GO:0038143-C:ERBB3:ERBB2 complex'; ''); ('GO:0005615-C:extracellular space'; ''); ('GO:0016328-C:lateral plasma membrane'; ''); ('GO:0005886-C:plasma membrane'; ''); ('GO:0043235-C:receptor complex'; '')]	1262	AGTTPDEDYEyMNRQRDGGG	1289	MGACPASEQGyEEMRAFQGP	26	YMNRQRDGGGPGGDYAAMGACPASEQGY
P21860	ERBB3	[('GO:0007169-P:cell surface receptor protein tyrosine kinase signaling pathway'; ''); ('GO:0021545-P:cranial nerve development'; ''); ('GO:0003197-P:endocardial cushion development'; ''); ('GO:0007173-P:epidermal growth factor receptor signaling pathway'; ''); ('GO:0038133-P:ERBB2-ERBB3 signaling pathway'; ''); ('GO:0097192-P:extrinsic apoptotic signaling pathway in absence of ligand'; ''); ('GO:0007507-P:heart development'; ''); ('GO:0097049-P:motor neuron apoptotic process'; ''); ('GO:0042552-P:myelination'; ''); ('GO:0043066-P:negative regulation of apoptotic process'; ''); ('GO:0007162-P:negative regulation of cell adhesion'; ''); ('GO:2000672-P:negative regulation of motor neuron apoptotic process'; ''); ('GO:0043524-P:negative regulation of neuron apoptotic process'; ''); ('GO:0051048-P:negative regulation of secretion'; ''); ('GO:0009968-P:negative regulation of signal transduction'; ''); ('GO:0051402-P:neuron apoptotic process'; ''); ('GO:0030182-P:neuron differentiation'; ''); ('GO:0007422-P:peripheral nervous system development'; ''); ('GO:0043491-P:phosphatidylinositol 3-kinase/protein kinase B signal transduction'; ''); ('GO:0070886-P:positive regulation of calcineurin-NFAT signaling cascade'; ''); ('GO:0055025-P:positive regulation of cardiac muscle tissue development'; ''); ('GO:0050679-P:positive regulation of epithelial cell proliferation'; ''); ('GO:0010628-P:positive regulation of gene expression'; ''); ('GO:0043410-P:positive regulation of MAPK cascade'; ''); ('GO:0051897-P:positive regulation of phosphatidylinositol 3-kinase/protein kinase B signal transduction'; ''); ('GO:0042127-P:regulation of cell population proliferation'; ''); ('GO:0014044-P:Schwann cell development'; ''); ('GO:0014037-P:Schwann cell differentiation'; ''); ('GO:0007165-P:signal transduction'; ''); ('GO:0042060-P:wound healing'; ''); ('GO:0005524-F:ATP binding'; ''); ('GO:0043125-F:ErbB-3 class receptor binding'; ''); ('GO:0019838-F:growth factor binding'; ''); ('GO:0042802-F:identical protein binding'; ''); ('GO:0038132-F:neuregulin binding'; ''); ('GO:0038131-F:neuregulin receptor activity'; ''); ('GO:0046982-F:protein heterodimerization activity'; ''); ('GO:0004672-F:protein kinase activity'; ''); ('GO:0030296-F:protein tyrosine kinase activator activity'; ''); ('GO:0004888-F:transmembrane signaling receptor activity'; ''); ('GO:0031625-F:ubiquitin protein ligase binding'; ''); ('GO:0016324-C:apical plasma membrane'; ''); ('GO:0009925-C:basal plasma membrane'; ''); ('GO:0016323-C:basolateral plasma membrane'; ''); ('GO:0038143-C:ERBB3:ERBB2 complex'; ''); ('GO:0005615-C:extracellular space'; ''); ('GO:0016328-C:lateral plasma membrane'; ''); ('GO:0005886-C:plasma membrane'; ''); ('GO:0043235-C:receptor complex'; '')]	1262	AGTTPDEDYEyMNRQRDGGG	1307	GPGHQAPHVHyARLKTLRSL	44	YMNRQRDGGGPGGDYAAMGACPASEQGYEEMRAFQGPGHQAPHVHY
P21860	ERBB3	[('GO:0007169-P:cell surface receptor protein tyrosine kinase signaling pathway'; ''); ('GO:0021545-P:cranial nerve development'; ''); ('GO:0003197-P:endocardial cushion development'; ''); ('GO:0007173-P:epidermal growth factor receptor signaling pathway'; ''); ('GO:0038133-P:ERBB2-ERBB3 signaling pathway'; ''); ('GO:0097192-P:extrinsic apoptotic signaling pathway in absence of ligand'; ''); ('GO:0007507-P:heart development'; ''); ('GO:0097049-P:motor neuron apoptotic process'; ''); ('GO:0042552-P:myelination'; ''); ('GO:0043066-P:negative regulation of apoptotic process'; ''); ('GO:0007162-P:negative regulation of cell adhesion'; ''); ('GO:2000672-P:negative regulation of motor neuron apoptotic process'; ''); ('GO:0043524-P:negative regulation of neuron apoptotic process'; ''); ('GO:0051048-P:negative regulation of secretion'; ''); ('GO:0009968-P:negative regulation of signal transduction'; ''); ('GO:0051402-P:neuron apoptotic process'; ''); ('GO:0030182-P:neuron differentiation'; ''); ('GO:0007422-P:peripheral nervous system development'; ''); ('GO:0043491-P:phosphatidylinositol 3-kinase/protein kinase B signal transduction'; ''); ('GO:0070886-P:positive regulation of calcineurin-NFAT signaling cascade'; ''); ('GO:0055025-P:positive regulation of cardiac muscle tissue development'; ''); ('GO:0050679-P:positive regulation of epithelial cell proliferation'; ''); ('GO:0010628-P:positive regulation of gene expression'; ''); ('GO:0043410-P:positive regulation of MAPK cascade'; ''); ('GO:0051897-P:positive regulation of phosphatidylinositol 3-kinase/protein kinase B signal transduction'; ''); ('GO:0042127-P:regulation of cell population proliferation'; ''); ('GO:0014044-P:Schwann cell development'; ''); ('GO:0014037-P:Schwann cell differentiation'; ''); ('GO:0007165-P:signal transduction'; ''); ('GO:0042060-P:wound healing'; ''); ('GO:0005524-F:ATP binding'; ''); ('GO:0043125-F:ErbB-3 class receptor binding'; ''); ('GO:0019838-F:growth factor binding'; ''); ('GO:0042802-F:identical protein binding'; ''); ('GO:0038132-F:neuregulin binding'; ''); ('GO:0038131-F:neuregulin receptor activity'; ''); ('GO:0046982-F:protein heterodimerization activity'; ''); ('GO:0004672-F:protein kinase activity'; ''); ('GO:0030296-F:protein tyrosine kinase activator activity'; ''); ('GO:0004888-F:transmembrane signaling receptor activity'; ''); ('GO:0031625-F:ubiquitin protein ligase binding'; ''); ('GO:0016324-C:apical plasma membrane'; ''); ('GO:0009925-C:basal plasma membrane'; ''); ('GO:0016323-C:basolateral plasma membrane'; ''); ('GO:0038143-C:ERBB3:ERBB2 complex'; ''); ('GO:0005615-C:extracellular space'; ''); ('GO:0016328-C:lateral plasma membrane'; ''); ('GO:0005886-C:plasma membrane'; ''); ('GO:0043235-C:receptor complex'; '')]	1262	AGTTPDEDYEyMNRQRDGGG	1328	ATDSAFDNPDyWHSRLFPKA	65	YMNRQRDGGGPGGDYAAMGACPASEQGYEEMRAFQGPGHQAPHVHYARLKTLRSLEATDSAFDNPDY
P21860	ERBB3	[('GO:0007169-P:cell surface receptor protein tyrosine kinase signaling pathway'; ''); ('GO:0021545-P:cranial nerve development'; ''); ('GO:0003197-P:endocardial cushion development'; ''); ('GO:0007173-P:epidermal growth factor receptor signaling pathway'; ''); ('GO:0038133-P:ERBB2-ERBB3 signaling pathway'; ''); ('GO:0097192-P:extrinsic apoptotic signaling pathway in absence of ligand'; ''); ('GO:0007507-P:heart development'; ''); ('GO:0097049-P:motor neuron apoptotic process'; ''); ('GO:0042552-P:myelination'; ''); ('GO:0043066-P:negative regulation of apoptotic process'; ''); ('GO:0007162-P:negative regulation of cell adhesion'; ''); ('GO:2000672-P:negative regulation of motor neuron apoptotic process'; ''); ('GO:0043524-P:negative regulation of neuron apoptotic process'; ''); ('GO:0051048-P:negative regulation of secretion'; ''); ('GO:0009968-P:negative regulation of signal transduction'; ''); ('GO:0051402-P:neuron apoptotic process'; ''); ('GO:0030182-P:neuron differentiation'; ''); ('GO:0007422-P:peripheral nervous system development'; ''); ('GO:0043491-P:phosphatidylinositol 3-kinase/protein kinase B signal transduction'; ''); ('GO:0070886-P:positive regulation of calcineurin-NFAT signaling cascade'; ''); ('GO:0055025-P:positive regulation of cardiac muscle tissue development'; ''); ('GO:0050679-P:positive regulation of epithelial cell proliferation'; ''); ('GO:0010628-P:positive regulation of gene expression'; ''); ('GO:0043410-P:positive regulation of MAPK cascade'; ''); ('GO:0051897-P:positive regulation of phosphatidylinositol 3-kinase/protein kinase B signal transduction'; ''); ('GO:0042127-P:regulation of cell population proliferation'; ''); ('GO:0014044-P:Schwann cell development'; ''); ('GO:0014037-P:Schwann cell differentiation'; ''); ('GO:0007165-P:signal transduction'; ''); ('GO:0042060-P:wound healing'; ''); ('GO:0005524-F:ATP binding'; ''); ('GO:0043125-F:ErbB-3 class receptor binding'; ''); ('GO:0019838-F:growth factor binding'; ''); ('GO:0042802-F:identical protein binding'; ''); ('GO:0038132-F:neuregulin binding'; ''); ('GO:0038131-F:neuregulin receptor activity'; ''); ('GO:0046982-F:protein heterodimerization activity'; ''); ('GO:0004672-F:protein kinase activity'; ''); ('GO:0030296-F:protein tyrosine kinase activator activity'; ''); ('GO:0004888-F:transmembrane signaling receptor activity'; ''); ('GO:0031625-F:ubiquitin protein ligase binding'; ''); ('GO:0016324-C:apical plasma membrane'; ''); ('GO:0009925-C:basal plasma membrane'; ''); ('GO:0016323-C:basolateral plasma membrane'; ''); ('GO:0038143-C:ERBB3:ERBB2 complex'; ''); ('GO:0005615-C:extracellular space'; ''); ('GO:0016328-C:lateral plasma membrane'; ''); ('GO:0005886-C:plasma membrane'; ''); ('GO:0043235-C:receptor complex'; '')]	1276	QRDGGGPGGDyAAMGACPAS	1289	MGACPASEQGyEEMRAFQGP	12	YAAMGACPASEQGY
P21860	ERBB3	[('GO:0007169-P:cell surface receptor protein tyrosine kinase signaling pathway'; ''); ('GO:0021545-P:cranial nerve development'; ''); ('GO:0003197-P:endocardial cushion development'; ''); ('GO:0007173-P:epidermal growth factor receptor signaling pathway'; ''); ('GO:0038133-P:ERBB2-ERBB3 signaling pathway'; ''); ('GO:0097192-P:extrinsic apoptotic signaling pathway in absence of ligand'; ''); ('GO:0007507-P:heart development'; ''); ('GO:0097049-P:motor neuron apoptotic process'; ''); ('GO:0042552-P:myelination'; ''); ('GO:0043066-P:negative regulation of apoptotic process'; ''); ('GO:0007162-P:negative regulation of cell adhesion'; ''); ('GO:2000672-P:negative regulation of motor neuron apoptotic process'; ''); ('GO:0043524-P:negative regulation of neuron apoptotic process'; ''); ('GO:0051048-P:negative regulation of secretion'; ''); ('GO:0009968-P:negative regulation of signal transduction'; ''); ('GO:0051402-P:neuron apoptotic process'; ''); ('GO:0030182-P:neuron differentiation'; ''); ('GO:0007422-P:peripheral nervous system development'; ''); ('GO:0043491-P:phosphatidylinositol 3-kinase/protein kinase B signal transduction'; ''); ('GO:0070886-P:positive regulation of calcineurin-NFAT signaling cascade'; ''); ('GO:0055025-P:positive regulation of cardiac muscle tissue development'; ''); ('GO:0050679-P:positive regulation of epithelial cell proliferation'; ''); ('GO:0010628-P:positive regulation of gene expression'; ''); ('GO:0043410-P:positive regulation of MAPK cascade'; ''); ('GO:0051897-P:positive regulation of phosphatidylinositol 3-kinase/protein kinase B signal transduction'; ''); ('GO:0042127-P:regulation of cell population proliferation'; ''); ('GO:0014044-P:Schwann cell development'; ''); ('GO:0014037-P:Schwann cell differentiation'; ''); ('GO:0007165-P:signal transduction'; ''); ('GO:0042060-P:wound healing'; ''); ('GO:0005524-F:ATP binding'; ''); ('GO:0043125-F:ErbB-3 class receptor binding'; ''); ('GO:0019838-F:growth factor binding'; ''); ('GO:0042802-F:identical protein binding'; ''); ('GO:0038132-F:neuregulin binding'; ''); ('GO:0038131-F:neuregulin receptor activity'; ''); ('GO:0046982-F:protein heterodimerization activity'; ''); ('GO:0004672-F:protein kinase activity'; ''); ('GO:0030296-F:protein tyrosine kinase activator activity'; ''); ('GO:0004888-F:transmembrane signaling receptor activity'; ''); ('GO:0031625-F:ubiquitin protein ligase binding'; ''); ('GO:0016324-C:apical plasma membrane'; ''); ('GO:0009925-C:basal plasma membrane'; ''); ('GO:0016323-C:basolateral plasma membrane'; ''); ('GO:0038143-C:ERBB3:ERBB2 complex'; ''); ('GO:0005615-C:extracellular space'; ''); ('GO:0016328-C:lateral plasma membrane'; ''); ('GO:0005886-C:plasma membrane'; ''); ('GO:0043235-C:receptor complex'; '')]	1276	QRDGGGPGGDyAAMGACPAS	1307	GPGHQAPHVHyARLKTLRSL	30	YAAMGACPASEQGYEEMRAFQGPGHQAPHVHY
P21860	ERBB3	[('GO:0007169-P:cell surface receptor protein tyrosine kinase signaling pathway'; ''); ('GO:0021545-P:cranial nerve development'; ''); ('GO:0003197-P:endocardial cushion development'; ''); ('GO:0007173-P:epidermal growth factor receptor signaling pathway'; ''); ('GO:0038133-P:ERBB2-ERBB3 signaling pathway'; ''); ('GO:0097192-P:extrinsic apoptotic signaling pathway in absence of ligand'; ''); ('GO:0007507-P:heart development'; ''); ('GO:0097049-P:motor neuron apoptotic process'; ''); ('GO:0042552-P:myelination'; ''); ('GO:0043066-P:negative regulation of apoptotic process'; ''); ('GO:0007162-P:negative regulation of cell adhesion'; ''); ('GO:2000672-P:negative regulation of motor neuron apoptotic process'; ''); ('GO:0043524-P:negative regulation of neuron apoptotic process'; ''); ('GO:0051048-P:negative regulation of secretion'; ''); ('GO:0009968-P:negative regulation of signal transduction'; ''); ('GO:0051402-P:neuron apoptotic process'; ''); ('GO:0030182-P:neuron differentiation'; ''); ('GO:0007422-P:peripheral nervous system development'; ''); ('GO:0043491-P:phosphatidylinositol 3-kinase/protein kinase B signal transduction'; ''); ('GO:0070886-P:positive regulation of calcineurin-NFAT signaling cascade'; ''); ('GO:0055025-P:positive regulation of cardiac muscle tissue development'; ''); ('GO:0050679-P:positive regulation of epithelial cell proliferation'; ''); ('GO:0010628-P:positive regulation of gene expression'; ''); ('GO:0043410-P:positive regulation of MAPK cascade'; ''); ('GO:0051897-P:positive regulation of phosphatidylinositol 3-kinase/protein kinase B signal transduction'; ''); ('GO:0042127-P:regulation of cell population proliferation'; ''); ('GO:0014044-P:Schwann cell development'; ''); ('GO:0014037-P:Schwann cell differentiation'; ''); ('GO:0007165-P:signal transduction'; ''); ('GO:0042060-P:wound healing'; ''); ('GO:0005524-F:ATP binding'; ''); ('GO:0043125-F:ErbB-3 class receptor binding'; ''); ('GO:0019838-F:growth factor binding'; ''); ('GO:0042802-F:identical protein binding'; ''); ('GO:0038132-F:neuregulin binding'; ''); ('GO:0038131-F:neuregulin receptor activity'; ''); ('GO:0046982-F:protein heterodimerization activity'; ''); ('GO:0004672-F:protein kinase activity'; ''); ('GO:0030296-F:protein tyrosine kinase activator activity'; ''); ('GO:0004888-F:transmembrane signaling receptor activity'; ''); ('GO:0031625-F:ubiquitin protein ligase binding'; ''); ('GO:0016324-C:apical plasma membrane'; ''); ('GO:0009925-C:basal plasma membrane'; ''); ('GO:0016323-C:basolateral plasma membrane'; ''); ('GO:0038143-C:ERBB3:ERBB2 complex'; ''); ('GO:0005615-C:extracellular space'; ''); ('GO:0016328-C:lateral plasma membrane'; ''); ('GO:0005886-C:plasma membrane'; ''); ('GO:0043235-C:receptor complex'; '')]	1276	QRDGGGPGGDyAAMGACPAS	1328	ATDSAFDNPDyWHSRLFPKA	51	YAAMGACPASEQGYEEMRAFQGPGHQAPHVHYARLKTLRSLEATDSAFDNPDY
P21860	ERBB3	[('GO:0007169-P:cell surface receptor protein tyrosine kinase signaling pathway'; ''); ('GO:0021545-P:cranial nerve development'; ''); ('GO:0003197-P:endocardial cushion development'; ''); ('GO:0007173-P:epidermal growth factor receptor signaling pathway'; ''); ('GO:0038133-P:ERBB2-ERBB3 signaling pathway'; ''); ('GO:0097192-P:extrinsic apoptotic signaling pathway in absence of ligand'; ''); ('GO:0007507-P:heart development'; ''); ('GO:0097049-P:motor neuron apoptotic process'; ''); ('GO:0042552-P:myelination'; ''); ('GO:0043066-P:negative regulation of apoptotic process'; ''); ('GO:0007162-P:negative regulation of cell adhesion'; ''); ('GO:2000672-P:negative regulation of motor neuron apoptotic process'; ''); ('GO:0043524-P:negative regulation of neuron apoptotic process'; ''); ('GO:0051048-P:negative regulation of secretion'; ''); ('GO:0009968-P:negative regulation of signal transduction'; ''); ('GO:0051402-P:neuron apoptotic process'; ''); ('GO:0030182-P:neuron differentiation'; ''); ('GO:0007422-P:peripheral nervous system development'; ''); ('GO:0043491-P:phosphatidylinositol 3-kinase/protein kinase B signal transduction'; ''); ('GO:0070886-P:positive regulation of calcineurin-NFAT signaling cascade'; ''); ('GO:0055025-P:positive regulation of cardiac muscle tissue development'; ''); ('GO:0050679-P:positive regulation of epithelial cell proliferation'; ''); ('GO:0010628-P:positive regulation of gene expression'; ''); ('GO:0043410-P:positive regulation of MAPK cascade'; ''); ('GO:0051897-P:positive regulation of phosphatidylinositol 3-kinase/protein kinase B signal transduction'; ''); ('GO:0042127-P:regulation of cell population proliferation'; ''); ('GO:0014044-P:Schwann cell development'; ''); ('GO:0014037-P:Schwann cell differentiation'; ''); ('GO:0007165-P:signal transduction'; ''); ('GO:0042060-P:wound healing'; ''); ('GO:0005524-F:ATP binding'; ''); ('GO:0043125-F:ErbB-3 class receptor binding'; ''); ('GO:0019838-F:growth factor binding'; ''); ('GO:0042802-F:identical protein binding'; ''); ('GO:0038132-F:neuregulin binding'; ''); ('GO:0038131-F:neuregulin receptor activity'; ''); ('GO:0046982-F:protein heterodimerization activity'; ''); ('GO:0004672-F:protein kinase activity'; ''); ('GO:0030296-F:protein tyrosine kinase activator activity'; ''); ('GO:0004888-F:transmembrane signaling receptor activity'; ''); ('GO:0031625-F:ubiquitin protein ligase binding'; ''); ('GO:0016324-C:apical plasma membrane'; ''); ('GO:0009925-C:basal plasma membrane'; ''); ('GO:0016323-C:basolateral plasma membrane'; ''); ('GO:0038143-C:ERBB3:ERBB2 complex'; ''); ('GO:0005615-C:extracellular space'; ''); ('GO:0016328-C:lateral plasma membrane'; ''); ('GO:0005886-C:plasma membrane'; ''); ('GO:0043235-C:receptor complex'; '')]	1289	MGACPASEQGyEEMRAFQGP	1307	GPGHQAPHVHyARLKTLRSL	17	YEEMRAFQGPGHQAPHVHY
P21860	ERBB3	[('GO:0007169-P:cell surface receptor protein tyrosine kinase signaling pathway'; ''); ('GO:0021545-P:cranial nerve development'; ''); ('GO:0003197-P:endocardial cushion development'; ''); ('GO:0007173-P:epidermal growth factor receptor signaling pathway'; ''); ('GO:0038133-P:ERBB2-ERBB3 signaling pathway'; ''); ('GO:0097192-P:extrinsic apoptotic signaling pathway in absence of ligand'; ''); ('GO:0007507-P:heart development'; ''); ('GO:0097049-P:motor neuron apoptotic process'; ''); ('GO:0042552-P:myelination'; ''); ('GO:0043066-P:negative regulation of apoptotic process'; ''); ('GO:0007162-P:negative regulation of cell adhesion'; ''); ('GO:2000672-P:negative regulation of motor neuron apoptotic process'; ''); ('GO:0043524-P:negative regulation of neuron apoptotic process'; ''); ('GO:0051048-P:negative regulation of secretion'; ''); ('GO:0009968-P:negative regulation of signal transduction'; ''); ('GO:0051402-P:neuron apoptotic process'; ''); ('GO:0030182-P:neuron differentiation'; ''); ('GO:0007422-P:peripheral nervous system development'; ''); ('GO:0043491-P:phosphatidylinositol 3-kinase/protein kinase B signal transduction'; ''); ('GO:0070886-P:positive regulation of calcineurin-NFAT signaling cascade'; ''); ('GO:0055025-P:positive regulation of cardiac muscle tissue development'; ''); ('GO:0050679-P:positive regulation of epithelial cell proliferation'; ''); ('GO:0010628-P:positive regulation of gene expression'; ''); ('GO:0043410-P:positive regulation of MAPK cascade'; ''); ('GO:0051897-P:positive regulation of phosphatidylinositol 3-kinase/protein kinase B signal transduction'; ''); ('GO:0042127-P:regulation of cell population proliferation'; ''); ('GO:0014044-P:Schwann cell development'; ''); ('GO:0014037-P:Schwann cell differentiation'; ''); ('GO:0007165-P:signal transduction'; ''); ('GO:0042060-P:wound healing'; ''); ('GO:0005524-F:ATP binding'; ''); ('GO:0043125-F:ErbB-3 class receptor binding'; ''); ('GO:0019838-F:growth factor binding'; ''); ('GO:0042802-F:identical protein binding'; ''); ('GO:0038132-F:neuregulin binding'; ''); ('GO:0038131-F:neuregulin receptor activity'; ''); ('GO:0046982-F:protein heterodimerization activity'; ''); ('GO:0004672-F:protein kinase activity'; ''); ('GO:0030296-F:protein tyrosine kinase activator activity'; ''); ('GO:0004888-F:transmembrane signaling receptor activity'; ''); ('GO:0031625-F:ubiquitin protein ligase binding'; ''); ('GO:0016324-C:apical plasma membrane'; ''); ('GO:0009925-C:basal plasma membrane'; ''); ('GO:0016323-C:basolateral plasma membrane'; ''); ('GO:0038143-C:ERBB3:ERBB2 complex'; ''); ('GO:0005615-C:extracellular space'; ''); ('GO:0016328-C:lateral plasma membrane'; ''); ('GO:0005886-C:plasma membrane'; ''); ('GO:0043235-C:receptor complex'; '')]	1289	MGACPASEQGyEEMRAFQGP	1328	ATDSAFDNPDyWHSRLFPKA	38	YEEMRAFQGPGHQAPHVHYARLKTLRSLEATDSAFDNPDY
P21860	ERBB3	[('GO:0007169-P:cell surface receptor protein tyrosine kinase signaling pathway'; ''); ('GO:0021545-P:cranial nerve development'; ''); ('GO:0003197-P:endocardial cushion development'; ''); ('GO:0007173-P:epidermal growth factor receptor signaling pathway'; ''); ('GO:0038133-P:ERBB2-ERBB3 signaling pathway'; ''); ('GO:0097192-P:extrinsic apoptotic signaling pathway in absence of ligand'; ''); ('GO:0007507-P:heart development'; ''); ('GO:0097049-P:motor neuron apoptotic process'; ''); ('GO:0042552-P:myelination'; ''); ('GO:0043066-P:negative regulation of apoptotic process'; ''); ('GO:0007162-P:negative regulation of cell adhesion'; ''); ('GO:2000672-P:negative regulation of motor neuron apoptotic process'; ''); ('GO:0043524-P:negative regulation of neuron apoptotic process'; ''); ('GO:0051048-P:negative regulation of secretion'; ''); ('GO:0009968-P:negative regulation of signal transduction'; ''); ('GO:0051402-P:neuron apoptotic process'; ''); ('GO:0030182-P:neuron differentiation'; ''); ('GO:0007422-P:peripheral nervous system development'; ''); ('GO:0043491-P:phosphatidylinositol 3-kinase/protein kinase B signal transduction'; ''); ('GO:0070886-P:positive regulation of calcineurin-NFAT signaling cascade'; ''); ('GO:0055025-P:positive regulation of cardiac muscle tissue development'; ''); ('GO:0050679-P:positive regulation of epithelial cell proliferation'; ''); ('GO:0010628-P:positive regulation of gene expression'; ''); ('GO:0043410-P:positive regulation of MAPK cascade'; ''); ('GO:0051897-P:positive regulation of phosphatidylinositol 3-kinase/protein kinase B signal transduction'; ''); ('GO:0042127-P:regulation of cell population proliferation'; ''); ('GO:0014044-P:Schwann cell development'; ''); ('GO:0014037-P:Schwann cell differentiation'; ''); ('GO:0007165-P:signal transduction'; ''); ('GO:0042060-P:wound healing'; ''); ('GO:0005524-F:ATP binding'; ''); ('GO:0043125-F:ErbB-3 class receptor binding'; ''); ('GO:0019838-F:growth factor binding'; ''); ('GO:0042802-F:identical protein binding'; ''); ('GO:0038132-F:neuregulin binding'; ''); ('GO:0038131-F:neuregulin receptor activity'; ''); ('GO:0046982-F:protein heterodimerization activity'; ''); ('GO:0004672-F:protein kinase activity'; ''); ('GO:0030296-F:protein tyrosine kinase activator activity'; ''); ('GO:0004888-F:transmembrane signaling receptor activity'; ''); ('GO:0031625-F:ubiquitin protein ligase binding'; ''); ('GO:0016324-C:apical plasma membrane'; ''); ('GO:0009925-C:basal plasma membrane'; ''); ('GO:0016323-C:basolateral plasma membrane'; ''); ('GO:0038143-C:ERBB3:ERBB2 complex'; ''); ('GO:0005615-C:extracellular space'; ''); ('GO:0016328-C:lateral plasma membrane'; ''); ('GO:0005886-C:plasma membrane'; ''); ('GO:0043235-C:receptor complex'; '')]	1307	GPGHQAPHVHyARLKTLRSL	1328	ATDSAFDNPDyWHSRLFPKA	20	YARLKTLRSLEATDSAFDNPDY
Q56NI9	ESCO2	[('GO:0007059-P:chromosome segregation'; ''); ('GO:0006302-P:double-strand break repair'; ''); ('GO:0002244-P:hematopoietic progenitor cell differentiation'; ''); ('GO:0007064-P:mitotic sister chromatid cohesion'; ''); ('GO:0034421-P:post-translational protein acetylation'; ''); ('GO:0071168-P:protein localization to chromatin'; ''); ('GO:0006275-P:regulation of DNA replication'; ''); ('GO:0007062-P:sister chromatid cohesion'; ''); ('GO:0016407-F:acetyltransferase activity'; ''); ('GO:0004468-F:L-lysine N-acetyltransferase activity; acting on acetyl phosphate as donor'; ''); ('GO:0008080-F:N-acetyltransferase activity'; ''); ('GO:0061733-F:protein-lysine-acetyltransferase activity'; ''); ('GO:0008270-F:zinc ion binding'; ''); ('GO:0030054-C:cell junction'; ''); ('GO:0000785-C:chromatin'; ''); ('GO:0010369-C:chromocenter'; ''); ('GO:0005694-C:chromosome'; ''); ('GO:0005794-C:Golgi apparatus'; ''); ('GO:0005654-C:nucleoplasm'; ''); ('GO:0005634-C:nucleus'; ''); ('GO:0005721-C:pericentric heterochromatin'; ''); ('GO:0035861-C:site of double-strand break'; ''); ('GO:0001741-C:XY body'; '')]	93	TVSFYNQNKWyLNPLERKLI	152	KSLTAKYQPKyRHIKPVSRN	58	YLNPLERKLIKESRSTCLKTNDEDKSFPIVTEKMQGKPVCSKKNNKKPQKSLTAKYQPKY
Q56NI9	ESCO2	[('GO:0007059-P:chromosome segregation'; ''); ('GO:0006302-P:double-strand break repair'; ''); ('GO:0002244-P:hematopoietic progenitor cell differentiation'; ''); ('GO:0007064-P:mitotic sister chromatid cohesion'; ''); ('GO:0034421-P:post-translational protein acetylation'; ''); ('GO:0071168-P:protein localization to chromatin'; ''); ('GO:0006275-P:regulation of DNA replication'; ''); ('GO:0007062-P:sister chromatid cohesion'; ''); ('GO:0016407-F:acetyltransferase activity'; ''); ('GO:0004468-F:L-lysine N-acetyltransferase activity; acting on acetyl phosphate as donor'; ''); ('GO:0008080-F:N-acetyltransferase activity'; ''); ('GO:0061733-F:protein-lysine-acetyltransferase activity'; ''); ('GO:0008270-F:zinc ion binding'; ''); ('GO:0030054-C:cell junction'; ''); ('GO:0000785-C:chromatin'; ''); ('GO:0010369-C:chromocenter'; ''); ('GO:0005694-C:chromosome'; ''); ('GO:0005794-C:Golgi apparatus'; ''); ('GO:0005654-C:nucleoplasm'; ''); ('GO:0005634-C:nucleus'; ''); ('GO:0005721-C:pericentric heterochromatin'; ''); ('GO:0035861-C:site of double-strand break'; ''); ('GO:0001741-C:XY body'; '')]	93	TVSFYNQNKWyLNPLERKLI	172	SRNSKQNRVIyKPIVEKENN	78	YLNPLERKLIKESRSTCLKTNDEDKSFPIVTEKMQGKPVCSKKNNKKPQKSLTAKYQPKYRHIKPVSRNSRNSKQNRVIY
Q56NI9	ESCO2	[('GO:0007059-P:chromosome segregation'; ''); ('GO:0006302-P:double-strand break repair'; ''); ('GO:0002244-P:hematopoietic progenitor cell differentiation'; ''); ('GO:0007064-P:mitotic sister chromatid cohesion'; ''); ('GO:0034421-P:post-translational protein acetylation'; ''); ('GO:0071168-P:protein localization to chromatin'; ''); ('GO:0006275-P:regulation of DNA replication'; ''); ('GO:0007062-P:sister chromatid cohesion'; ''); ('GO:0016407-F:acetyltransferase activity'; ''); ('GO:0004468-F:L-lysine N-acetyltransferase activity; acting on acetyl phosphate as donor'; ''); ('GO:0008080-F:N-acetyltransferase activity'; ''); ('GO:0061733-F:protein-lysine-acetyltransferase activity'; ''); ('GO:0008270-F:zinc ion binding'; ''); ('GO:0030054-C:cell junction'; ''); ('GO:0000785-C:chromatin'; ''); ('GO:0010369-C:chromocenter'; ''); ('GO:0005694-C:chromosome'; ''); ('GO:0005794-C:Golgi apparatus'; ''); ('GO:0005654-C:nucleoplasm'; ''); ('GO:0005634-C:nucleus'; ''); ('GO:0005721-C:pericentric heterochromatin'; ''); ('GO:0035861-C:site of double-strand break'; ''); ('GO:0001741-C:XY body'; '')]	152	KSLTAKYQPKyRHIKPVSRN	172	SRNSKQNRVIyKPIVEKENN	19	YRHIKPVSRNSRNSKQNRVIY
Q9Y616	IRAK3	[('GO:0019221-P:cytokine-mediated signaling pathway'; ''); ('GO:0070498-P:interleukin-1-mediated signaling pathway'; ''); ('GO:0035556-P:intracellular signal transduction'; ''); ('GO:0031663-P:lipopolysaccharide-mediated signaling pathway'; ''); ('GO:0002755-P:MyD88-dependent toll-like receptor signaling pathway'; ''); ('GO:0043124-P:negative regulation of canonical NF-kappaB signal transduction'; ''); ('GO:0001960-P:negative regulation of cytokine-mediated signaling pathway'; ''); ('GO:0045824-P:negative regulation of innate immune response'; ''); ('GO:0032695-P:negative regulation of interleukin-12 production'; ''); ('GO:0032715-P:negative regulation of interleukin-6 production'; ''); ('GO:0010936-P:negative regulation of macrophage cytokine production'; ''); ('GO:0043409-P:negative regulation of MAPK cascade'; ''); ('GO:0042177-P:negative regulation of protein catabolic process'; ''); ('GO:0043242-P:negative regulation of protein-containing complex disassembly'; ''); ('GO:0034122-P:negative regulation of toll-like receptor signaling pathway'; ''); ('GO:0032720-P:negative regulation of tumor necrosis factor production'; ''); ('GO:0043123-P:positive regulation of canonical NF-kappaB signal transduction'; ''); ('GO:0001819-P:positive regulation of cytokine production'; ''); ('GO:0010933-P:positive regulation of macrophage tolerance induction'; ''); ('GO:0006468-P:protein phosphorylation'; ''); ('GO:0043244-P:regulation of protein-containing complex disassembly'; ''); ('GO:0043330-P:response to exogenous dsRNA'; ''); ('GO:0070555-P:response to interleukin-1'; ''); ('GO:0032496-P:response to lipopolysaccharide'; ''); ('GO:0032494-P:response to peptidoglycan'; ''); ('GO:0009615-P:response to virus'; ''); ('GO:0008063-P:Toll signaling pathway'; ''); ('GO:0005524-F:ATP binding'; ''); ('GO:0000287-F:magnesium ion binding'; ''); ('GO:0046982-F:protein heterodimerization activity'; ''); ('GO:0042803-F:protein homodimerization activity'; ''); ('GO:0019901-F:protein kinase binding'; ''); ('GO:0004674-F:protein serine/threonine kinase activity'; ''); ('GO:0005737-C:cytoplasm'; ''); ('GO:0005634-C:nucleus'; ''); ('GO:0005886-C:plasma membrane'; '')]	547	SSCEESWFPKyIVPSQDLRP	590	SCSSKFSWDEyEQYKKE	42	YIVPSQDLRPYKVNIDPSSEAPGHSCRSRPVESSCSSKFSWDEY
Q6UB98	ANKRD12	[('GO:0005829-C:cytosol'; ''); ('GO:0005654-C:nucleoplasm'; '')]	361	KTPLPSALDEyEFKDDDDEE	943	KKNKQSDNSEySKSEKGKNK	581	YEFKDDDDEEINKMIDDRHILRKEQRKENEPEAEKTHLFAKQEKAFYPKSFKSKKQKPSRVLYSSTESSDEEALQNKKISTSCSVIPETSNSDMQTKKEYVVSGEHKQKGKVKRKLKNQNKNKENQELKQEKEGKENTRITNLTVNTGLDCSEKTREEGNFRKSFSPKDDTSLHLFHISTGKSPKHSCGLSEKQSTPLKQEHTKTCLSPGSSEMSLQPDLVRYDNTESEFLPESSSVKSCKHKEKSKHQKDFHLEFGEKSNAKIKDEDHSPTFENSDCTLKKMDKEGKTLKKHKLKHKEREKEKHKKEIEGEKEKYKTKDSAKELQRSVEFDREFWKENFFKSDETEDLFLNMEHESLTLEKKSKLEKNIKDDKSTKEKHVSKERNFKEERDKIKKESEKSFREEKIKDLKEERENIPTDKDSEFTSLGMSAIEESIGLHLVEKEIDIEKQEKHIKESKEKPEKRSQIKEKDIEKMERKTFEKEKKIKHEHKSEKDKLDLSECVDKIKEKDKLYSHHTEKCHKEGEKSKNTAAIKKTDDREKSREKMDRKHDKEKPEKERHLAESKEKHLMEKKNKQSDNSEY	Disordered:409:501;Polar residues:437:454;Basic and acidic residues:455:467;Basic residues:468:480;Basic and acidic residues:481:498;Disordered:538:577;Polar residues:565:575;Disordered:609:683;Basic and acidic residues:609:631;Basic and acidic residues:639:649;Basic and acidic residues:658:683;Disordered:727:788;Basic and acidic residues:727:784
Q6UB98	ANKRD12	[('GO:0005829-C:cytosol'; ''); ('GO:0005654-C:nucleoplasm'; '')]	361	KTPLPSALDEyEFKDDDDEE	1150	RSKSSEVTDAyTKEKQPKDA	788	YEFKDDDDEEINKMIDDRHILRKEQRKENEPEAEKTHLFAKQEKAFYPKSFKSKKQKPSRVLYSSTESSDEEALQNKKISTSCSVIPETSNSDMQTKKEYVVSGEHKQKGKVKRKLKNQNKNKENQELKQEKEGKENTRITNLTVNTGLDCSEKTREEGNFRKSFSPKDDTSLHLFHISTGKSPKHSCGLSEKQSTPLKQEHTKTCLSPGSSEMSLQPDLVRYDNTESEFLPESSSVKSCKHKEKSKHQKDFHLEFGEKSNAKIKDEDHSPTFENSDCTLKKMDKEGKTLKKHKLKHKEREKEKHKKEIEGEKEKYKTKDSAKELQRSVEFDREFWKENFFKSDETEDLFLNMEHESLTLEKKSKLEKNIKDDKSTKEKHVSKERNFKEERDKIKKESEKSFREEKIKDLKEERENIPTDKDSEFTSLGMSAIEESIGLHLVEKEIDIEKQEKHIKESKEKPEKRSQIKEKDIEKMERKTFEKEKKIKHEHKSEKDKLDLSECVDKIKEKDKLYSHHTEKCHKEGEKSKNTAAIKKTDDREKSREKMDRKHDKEKPEKERHLAESKEKHLMEKKNKQSDNSEYSKSEKGKNKEKDRELDKKEKSRDKESINITNSKHIQEEKKSSIVDGNKAQHEKPLSLKEKTKDEPLKTPDGKEKDKKDKDIDRYKERDKHKDKIQINSLLKLKSEADKPKPKSSPASKDTRPKEKRLVNDDLMQTSFERMLSLKDLEIEQWHKKHKEKIKQKEKERLRNRNCLELKIKDKEKTKHTPTESKNKELTRSKSSEVTDAY	Disordered:409:501;Polar residues:437:454;Basic and acidic residues:455:467;Basic residues:468:480;Basic and acidic residues:481:498;Disordered:538:577;Polar residues:565:575;Disordered:609:683;Basic and acidic residues:609:631;Basic and acidic residues:639:649;Basic and acidic residues:658:683;Disordered:727:788;Basic and acidic residues:727:784;Disordered:812:1073;Basic and acidic residues:812:969;Basic and acidic residues:977:1037;Basic and acidic residues:1061:1072
Q6UB98	ANKRD12	[('GO:0005829-C:cytosol'; ''); ('GO:0005654-C:nucleoplasm'; '')]	361	KTPLPSALDEyEFKDDDDEE	1580	QEASPNFEKAyTLPVLPSEK	1218	YEFKDDDDEEINKMIDDRHILRKEQRKENEPEAEKTHLFAKQEKAFYPKSFKSKKQKPSRVLYSSTESSDEEALQNKKISTSCSVIPETSNSDMQTKKEYVVSGEHKQKGKVKRKLKNQNKNKENQELKQEKEGKENTRITNLTVNTGLDCSEKTREEGNFRKSFSPKDDTSLHLFHISTGKSPKHSCGLSEKQSTPLKQEHTKTCLSPGSSEMSLQPDLVRYDNTESEFLPESSSVKSCKHKEKSKHQKDFHLEFGEKSNAKIKDEDHSPTFENSDCTLKKMDKEGKTLKKHKLKHKEREKEKHKKEIEGEKEKYKTKDSAKELQRSVEFDREFWKENFFKSDETEDLFLNMEHESLTLEKKSKLEKNIKDDKSTKEKHVSKERNFKEERDKIKKESEKSFREEKIKDLKEERENIPTDKDSEFTSLGMSAIEESIGLHLVEKEIDIEKQEKHIKESKEKPEKRSQIKEKDIEKMERKTFEKEKKIKHEHKSEKDKLDLSECVDKIKEKDKLYSHHTEKCHKEGEKSKNTAAIKKTDDREKSREKMDRKHDKEKPEKERHLAESKEKHLMEKKNKQSDNSEYSKSEKGKNKEKDRELDKKEKSRDKESINITNSKHIQEEKKSSIVDGNKAQHEKPLSLKEKTKDEPLKTPDGKEKDKKDKDIDRYKERDKHKDKIQINSLLKLKSEADKPKPKSSPASKDTRPKEKRLVNDDLMQTSFERMLSLKDLEIEQWHKKHKEKIKQKEKERLRNRNCLELKIKDKEKTKHTPTESKNKELTRSKSSEVTDAYTKEKQPKDAVSNRSQSVDTKNVMTLGKSSFVSDNSLNRSPRSENEKPGLSSRSVSMISVASSEDSCHTTVTTPRPPVEYDSDFMLESSESQMSFSQSPFLSIAKSPALHERELDSLADLPERIKPPYANRLSTSHLRSSSVEDVKLIISEGRPTIEVRRCSMPSVICEHTKQFQTISEESNQGSLLTVPGDTSPSPKPEVFSNVPERDLSNVSNIHSSFATSPTGASNSKYVSADRNLIKNTAPVNTVMDSPVHLEPSSQVGVIQNKSWEMPVDRLETLSTRDFICPNSNIPDQESSLQSFCNSENKVLKENADFLSLRQTELPGNSCAQDPASFMPPQQPCSFPSQSLSDAESISKHMSLSYVANQEPGILQQKNAVQIISSALDTDNESTKDTENTFVLGDVQKTDAFVPVYSDSTIQEASPNFEKAY	Disordered:409:501;Polar residues:437:454;Basic and acidic residues:455:467;Basic residues:468:480;Basic and acidic residues:481:498;Disordered:538:577;Polar residues:565:575;Disordered:609:683;Basic and acidic residues:609:631;Basic and acidic residues:639:649;Basic and acidic residues:658:683;Disordered:727:788;Basic and acidic residues:727:784;Disordered:812:1073;Basic and acidic residues:812:969;Basic and acidic residues:977:1037;Basic and acidic residues:1061:1072;Disordered:1097:1227;Basic and acidic residues:1103:1157;Polar residues:1161:1189;Low complexity:1200:1213;Disordered:1328:1350;Polar residues:1328:1344
Q6UB98	ANKRD12	[('GO:0005829-C:cytosol'; ''); ('GO:0005654-C:nucleoplasm'; '')]	361	KTPLPSALDEyEFKDDDDEE	1839	SSERANPYFEyLHIRKKIEE	1477	YEFKDDDDEEINKMIDDRHILRKEQRKENEPEAEKTHLFAKQEKAFYPKSFKSKKQKPSRVLYSSTESSDEEALQNKKISTSCSVIPETSNSDMQTKKEYVVSGEHKQKGKVKRKLKNQNKNKENQELKQEKEGKENTRITNLTVNTGLDCSEKTREEGNFRKSFSPKDDTSLHLFHISTGKSPKHSCGLSEKQSTPLKQEHTKTCLSPGSSEMSLQPDLVRYDNTESEFLPESSSVKSCKHKEKSKHQKDFHLEFGEKSNAKIKDEDHSPTFENSDCTLKKMDKEGKTLKKHKLKHKEREKEKHKKEIEGEKEKYKTKDSAKELQRSVEFDREFWKENFFKSDETEDLFLNMEHESLTLEKKSKLEKNIKDDKSTKEKHVSKERNFKEERDKIKKESEKSFREEKIKDLKEERENIPTDKDSEFTSLGMSAIEESIGLHLVEKEIDIEKQEKHIKESKEKPEKRSQIKEKDIEKMERKTFEKEKKIKHEHKSEKDKLDLSECVDKIKEKDKLYSHHTEKCHKEGEKSKNTAAIKKTDDREKSREKMDRKHDKEKPEKERHLAESKEKHLMEKKNKQSDNSEYSKSEKGKNKEKDRELDKKEKSRDKESINITNSKHIQEEKKSSIVDGNKAQHEKPLSLKEKTKDEPLKTPDGKEKDKKDKDIDRYKERDKHKDKIQINSLLKLKSEADKPKPKSSPASKDTRPKEKRLVNDDLMQTSFERMLSLKDLEIEQWHKKHKEKIKQKEKERLRNRNCLELKIKDKEKTKHTPTESKNKELTRSKSSEVTDAYTKEKQPKDAVSNRSQSVDTKNVMTLGKSSFVSDNSLNRSPRSENEKPGLSSRSVSMISVASSEDSCHTTVTTPRPPVEYDSDFMLESSESQMSFSQSPFLSIAKSPALHERELDSLADLPERIKPPYANRLSTSHLRSSSVEDVKLIISEGRPTIEVRRCSMPSVICEHTKQFQTISEESNQGSLLTVPGDTSPSPKPEVFSNVPERDLSNVSNIHSSFATSPTGASNSKYVSADRNLIKNTAPVNTVMDSPVHLEPSSQVGVIQNKSWEMPVDRLETLSTRDFICPNSNIPDQESSLQSFCNSENKVLKENADFLSLRQTELPGNSCAQDPASFMPPQQPCSFPSQSLSDAESISKHMSLSYVANQEPGILQQKNAVQIISSALDTDNESTKDTENTFVLGDVQKTDAFVPVYSDSTIQEASPNFEKAYTLPVLPSEKDFNGSDASTQLNTHYAFSKLTYKSSSGHEVENSTTDTQVISHEKENKLESLVLTHLSRCDSDLCEMNAGMPKGNLNEQDPKHCPESEKCLLSIEDEESQQSILSSLENHSQQSTQPEMHKYGQLVKVELEENAEDDKTENQIPQRMTRNKANTMANQSKQILASCTLLSEKDSESSSPRGRIRLTEDDDPQIHHPRKRKVSRVPQPVQVSPSLLQAKEKTQQSLAAIVDSLKLDEIQPYSSERANPYFEY	Disordered:409:501;Polar residues:437:454;Basic and acidic residues:455:467;Basic residues:468:480;Basic and acidic residues:481:498;Disordered:538:577;Polar residues:565:575;Disordered:609:683;Basic and acidic residues:609:631;Basic and acidic residues:639:649;Basic and acidic residues:658:683;Disordered:727:788;Basic and acidic residues:727:784;Disordered:812:1073;Basic and acidic residues:812:969;Basic and acidic residues:977:1037;Basic and acidic residues:1061:1072;Disordered:1097:1227;Basic and acidic residues:1103:1157;Polar residues:1161:1189;Low complexity:1200:1213;Disordered:1328:1350;Polar residues:1328:1344;Disordered:1721:1744;Polar residues:1729:1744;Disordered:1756:1795
Q6UB98	ANKRD12	[('GO:0005829-C:cytosol'; ''); ('GO:0005654-C:nucleoplasm'; '')]	361	KTPLPSALDEyEFKDDDDEE	1863	LCSVIPQAPQyYDEYVTFNG	1501	YEFKDDDDEEINKMIDDRHILRKEQRKENEPEAEKTHLFAKQEKAFYPKSFKSKKQKPSRVLYSSTESSDEEALQNKKISTSCSVIPETSNSDMQTKKEYVVSGEHKQKGKVKRKLKNQNKNKENQELKQEKEGKENTRITNLTVNTGLDCSEKTREEGNFRKSFSPKDDTSLHLFHISTGKSPKHSCGLSEKQSTPLKQEHTKTCLSPGSSEMSLQPDLVRYDNTESEFLPESSSVKSCKHKEKSKHQKDFHLEFGEKSNAKIKDEDHSPTFENSDCTLKKMDKEGKTLKKHKLKHKEREKEKHKKEIEGEKEKYKTKDSAKELQRSVEFDREFWKENFFKSDETEDLFLNMEHESLTLEKKSKLEKNIKDDKSTKEKHVSKERNFKEERDKIKKESEKSFREEKIKDLKEERENIPTDKDSEFTSLGMSAIEESIGLHLVEKEIDIEKQEKHIKESKEKPEKRSQIKEKDIEKMERKTFEKEKKIKHEHKSEKDKLDLSECVDKIKEKDKLYSHHTEKCHKEGEKSKNTAAIKKTDDREKSREKMDRKHDKEKPEKERHLAESKEKHLMEKKNKQSDNSEYSKSEKGKNKEKDRELDKKEKSRDKESINITNSKHIQEEKKSSIVDGNKAQHEKPLSLKEKTKDEPLKTPDGKEKDKKDKDIDRYKERDKHKDKIQINSLLKLKSEADKPKPKSSPASKDTRPKEKRLVNDDLMQTSFERMLSLKDLEIEQWHKKHKEKIKQKEKERLRNRNCLELKIKDKEKTKHTPTESKNKELTRSKSSEVTDAYTKEKQPKDAVSNRSQSVDTKNVMTLGKSSFVSDNSLNRSPRSENEKPGLSSRSVSMISVASSEDSCHTTVTTPRPPVEYDSDFMLESSESQMSFSQSPFLSIAKSPALHERELDSLADLPERIKPPYANRLSTSHLRSSSVEDVKLIISEGRPTIEVRRCSMPSVICEHTKQFQTISEESNQGSLLTVPGDTSPSPKPEVFSNVPERDLSNVSNIHSSFATSPTGASNSKYVSADRNLIKNTAPVNTVMDSPVHLEPSSQVGVIQNKSWEMPVDRLETLSTRDFICPNSNIPDQESSLQSFCNSENKVLKENADFLSLRQTELPGNSCAQDPASFMPPQQPCSFPSQSLSDAESISKHMSLSYVANQEPGILQQKNAVQIISSALDTDNESTKDTENTFVLGDVQKTDAFVPVYSDSTIQEASPNFEKAYTLPVLPSEKDFNGSDASTQLNTHYAFSKLTYKSSSGHEVENSTTDTQVISHEKENKLESLVLTHLSRCDSDLCEMNAGMPKGNLNEQDPKHCPESEKCLLSIEDEESQQSILSSLENHSQQSTQPEMHKYGQLVKVELEENAEDDKTENQIPQRMTRNKANTMANQSKQILASCTLLSEKDSESSSPRGRIRLTEDDDPQIHHPRKRKVSRVPQPVQVSPSLLQAKEKTQQSLAAIVDSLKLDEIQPYSSERANPYFEYLHIRKKIEEKRKLLCSVIPQAPQY	Disordered:409:501;Polar residues:437:454;Basic and acidic residues:455:467;Basic residues:468:480;Basic and acidic residues:481:498;Disordered:538:577;Polar residues:565:575;Disordered:609:683;Basic and acidic residues:609:631;Basic and acidic residues:639:649;Basic and acidic residues:658:683;Disordered:727:788;Basic and acidic residues:727:784;Disordered:812:1073;Basic and acidic residues:812:969;Basic and acidic residues:977:1037;Basic and acidic residues:1061:1072;Disordered:1097:1227;Basic and acidic residues:1103:1157;Polar residues:1161:1189;Low complexity:1200:1213;Disordered:1328:1350;Polar residues:1328:1344;Disordered:1721:1744;Polar residues:1729:1744;Disordered:1756:1795
Q6UB98	ANKRD12	[('GO:0005829-C:cytosol'; ''); ('GO:0005654-C:nucleoplasm'; '')]	361	KTPLPSALDEyEFKDDDDEE	1864	CSVIPQAPQYyDEYVTFNGS	1502	YEFKDDDDEEINKMIDDRHILRKEQRKENEPEAEKTHLFAKQEKAFYPKSFKSKKQKPSRVLYSSTESSDEEALQNKKISTSCSVIPETSNSDMQTKKEYVVSGEHKQKGKVKRKLKNQNKNKENQELKQEKEGKENTRITNLTVNTGLDCSEKTREEGNFRKSFSPKDDTSLHLFHISTGKSPKHSCGLSEKQSTPLKQEHTKTCLSPGSSEMSLQPDLVRYDNTESEFLPESSSVKSCKHKEKSKHQKDFHLEFGEKSNAKIKDEDHSPTFENSDCTLKKMDKEGKTLKKHKLKHKEREKEKHKKEIEGEKEKYKTKDSAKELQRSVEFDREFWKENFFKSDETEDLFLNMEHESLTLEKKSKLEKNIKDDKSTKEKHVSKERNFKEERDKIKKESEKSFREEKIKDLKEERENIPTDKDSEFTSLGMSAIEESIGLHLVEKEIDIEKQEKHIKESKEKPEKRSQIKEKDIEKMERKTFEKEKKIKHEHKSEKDKLDLSECVDKIKEKDKLYSHHTEKCHKEGEKSKNTAAIKKTDDREKSREKMDRKHDKEKPEKERHLAESKEKHLMEKKNKQSDNSEYSKSEKGKNKEKDRELDKKEKSRDKESINITNSKHIQEEKKSSIVDGNKAQHEKPLSLKEKTKDEPLKTPDGKEKDKKDKDIDRYKERDKHKDKIQINSLLKLKSEADKPKPKSSPASKDTRPKEKRLVNDDLMQTSFERMLSLKDLEIEQWHKKHKEKIKQKEKERLRNRNCLELKIKDKEKTKHTPTESKNKELTRSKSSEVTDAYTKEKQPKDAVSNRSQSVDTKNVMTLGKSSFVSDNSLNRSPRSENEKPGLSSRSVSMISVASSEDSCHTTVTTPRPPVEYDSDFMLESSESQMSFSQSPFLSIAKSPALHERELDSLADLPERIKPPYANRLSTSHLRSSSVEDVKLIISEGRPTIEVRRCSMPSVICEHTKQFQTISEESNQGSLLTVPGDTSPSPKPEVFSNVPERDLSNVSNIHSSFATSPTGASNSKYVSADRNLIKNTAPVNTVMDSPVHLEPSSQVGVIQNKSWEMPVDRLETLSTRDFICPNSNIPDQESSLQSFCNSENKVLKENADFLSLRQTELPGNSCAQDPASFMPPQQPCSFPSQSLSDAESISKHMSLSYVANQEPGILQQKNAVQIISSALDTDNESTKDTENTFVLGDVQKTDAFVPVYSDSTIQEASPNFEKAYTLPVLPSEKDFNGSDASTQLNTHYAFSKLTYKSSSGHEVENSTTDTQVISHEKENKLESLVLTHLSRCDSDLCEMNAGMPKGNLNEQDPKHCPESEKCLLSIEDEESQQSILSSLENHSQQSTQPEMHKYGQLVKVELEENAEDDKTENQIPQRMTRNKANTMANQSKQILASCTLLSEKDSESSSPRGRIRLTEDDDPQIHHPRKRKVSRVPQPVQVSPSLLQAKEKTQQSLAAIVDSLKLDEIQPYSSERANPYFEYLHIRKKIEEKRKLLCSVIPQAPQYY	Disordered:409:501;Polar residues:437:454;Basic and acidic residues:455:467;Basic residues:468:480;Basic and acidic residues:481:498;Disordered:538:577;Polar residues:565:575;Disordered:609:683;Basic and acidic residues:609:631;Basic and acidic residues:639:649;Basic and acidic residues:658:683;Disordered:727:788;Basic and acidic residues:727:784;Disordered:812:1073;Basic and acidic residues:812:969;Basic and acidic residues:977:1037;Basic and acidic residues:1061:1072;Disordered:1097:1227;Basic and acidic residues:1103:1157;Polar residues:1161:1189;Low complexity:1200:1213;Disordered:1328:1350;Polar residues:1328:1344;Disordered:1721:1744;Polar residues:1729:1744;Disordered:1756:1795
Q6UB98	ANKRD12	[('GO:0005829-C:cytosol'; ''); ('GO:0005654-C:nucleoplasm'; '')]	943	KKNKQSDNSEySKSEKGKNK	1150	RSKSSEVTDAyTKEKQPKDA	206	YSKSEKGKNKEKDRELDKKEKSRDKESINITNSKHIQEEKKSSIVDGNKAQHEKPLSLKEKTKDEPLKTPDGKEKDKKDKDIDRYKERDKHKDKIQINSLLKLKSEADKPKPKSSPASKDTRPKEKRLVNDDLMQTSFERMLSLKDLEIEQWHKKHKEKIKQKEKERLRNRNCLELKIKDKEKTKHTPTESKNKELTRSKSSEVTDAY	Basic and acidic residues:977:1037;Basic and acidic residues:1061:1072
Q6UB98	ANKRD12	[('GO:0005829-C:cytosol'; ''); ('GO:0005654-C:nucleoplasm'; '')]	943	KKNKQSDNSEySKSEKGKNK	1580	QEASPNFEKAyTLPVLPSEK	636	YSKSEKGKNKEKDRELDKKEKSRDKESINITNSKHIQEEKKSSIVDGNKAQHEKPLSLKEKTKDEPLKTPDGKEKDKKDKDIDRYKERDKHKDKIQINSLLKLKSEADKPKPKSSPASKDTRPKEKRLVNDDLMQTSFERMLSLKDLEIEQWHKKHKEKIKQKEKERLRNRNCLELKIKDKEKTKHTPTESKNKELTRSKSSEVTDAYTKEKQPKDAVSNRSQSVDTKNVMTLGKSSFVSDNSLNRSPRSENEKPGLSSRSVSMISVASSEDSCHTTVTTPRPPVEYDSDFMLESSESQMSFSQSPFLSIAKSPALHERELDSLADLPERIKPPYANRLSTSHLRSSSVEDVKLIISEGRPTIEVRRCSMPSVICEHTKQFQTISEESNQGSLLTVPGDTSPSPKPEVFSNVPERDLSNVSNIHSSFATSPTGASNSKYVSADRNLIKNTAPVNTVMDSPVHLEPSSQVGVIQNKSWEMPVDRLETLSTRDFICPNSNIPDQESSLQSFCNSENKVLKENADFLSLRQTELPGNSCAQDPASFMPPQQPCSFPSQSLSDAESISKHMSLSYVANQEPGILQQKNAVQIISSALDTDNESTKDTENTFVLGDVQKTDAFVPVYSDSTIQEASPNFEKAY	Basic and acidic residues:977:1037;Basic and acidic residues:1061:1072;Disordered:1097:1227;Basic and acidic residues:1103:1157;Polar residues:1161:1189;Low complexity:1200:1213;Disordered:1328:1350;Polar residues:1328:1344
Q6UB98	ANKRD12	[('GO:0005829-C:cytosol'; ''); ('GO:0005654-C:nucleoplasm'; '')]	943	KKNKQSDNSEySKSEKGKNK	1839	SSERANPYFEyLHIRKKIEE	895	YSKSEKGKNKEKDRELDKKEKSRDKESINITNSKHIQEEKKSSIVDGNKAQHEKPLSLKEKTKDEPLKTPDGKEKDKKDKDIDRYKERDKHKDKIQINSLLKLKSEADKPKPKSSPASKDTRPKEKRLVNDDLMQTSFERMLSLKDLEIEQWHKKHKEKIKQKEKERLRNRNCLELKIKDKEKTKHTPTESKNKELTRSKSSEVTDAYTKEKQPKDAVSNRSQSVDTKNVMTLGKSSFVSDNSLNRSPRSENEKPGLSSRSVSMISVASSEDSCHTTVTTPRPPVEYDSDFMLESSESQMSFSQSPFLSIAKSPALHERELDSLADLPERIKPPYANRLSTSHLRSSSVEDVKLIISEGRPTIEVRRCSMPSVICEHTKQFQTISEESNQGSLLTVPGDTSPSPKPEVFSNVPERDLSNVSNIHSSFATSPTGASNSKYVSADRNLIKNTAPVNTVMDSPVHLEPSSQVGVIQNKSWEMPVDRLETLSTRDFICPNSNIPDQESSLQSFCNSENKVLKENADFLSLRQTELPGNSCAQDPASFMPPQQPCSFPSQSLSDAESISKHMSLSYVANQEPGILQQKNAVQIISSALDTDNESTKDTENTFVLGDVQKTDAFVPVYSDSTIQEASPNFEKAYTLPVLPSEKDFNGSDASTQLNTHYAFSKLTYKSSSGHEVENSTTDTQVISHEKENKLESLVLTHLSRCDSDLCEMNAGMPKGNLNEQDPKHCPESEKCLLSIEDEESQQSILSSLENHSQQSTQPEMHKYGQLVKVELEENAEDDKTENQIPQRMTRNKANTMANQSKQILASCTLLSEKDSESSSPRGRIRLTEDDDPQIHHPRKRKVSRVPQPVQVSPSLLQAKEKTQQSLAAIVDSLKLDEIQPYSSERANPYFEY	Basic and acidic residues:977:1037;Basic and acidic residues:1061:1072;Disordered:1097:1227;Basic and acidic residues:1103:1157;Polar residues:1161:1189;Low complexity:1200:1213;Disordered:1328:1350;Polar residues:1328:1344;Disordered:1721:1744;Polar residues:1729:1744;Disordered:1756:1795
Q6UB98	ANKRD12	[('GO:0005829-C:cytosol'; ''); ('GO:0005654-C:nucleoplasm'; '')]	943	KKNKQSDNSEySKSEKGKNK	1863	LCSVIPQAPQyYDEYVTFNG	919	YSKSEKGKNKEKDRELDKKEKSRDKESINITNSKHIQEEKKSSIVDGNKAQHEKPLSLKEKTKDEPLKTPDGKEKDKKDKDIDRYKERDKHKDKIQINSLLKLKSEADKPKPKSSPASKDTRPKEKRLVNDDLMQTSFERMLSLKDLEIEQWHKKHKEKIKQKEKERLRNRNCLELKIKDKEKTKHTPTESKNKELTRSKSSEVTDAYTKEKQPKDAVSNRSQSVDTKNVMTLGKSSFVSDNSLNRSPRSENEKPGLSSRSVSMISVASSEDSCHTTVTTPRPPVEYDSDFMLESSESQMSFSQSPFLSIAKSPALHERELDSLADLPERIKPPYANRLSTSHLRSSSVEDVKLIISEGRPTIEVRRCSMPSVICEHTKQFQTISEESNQGSLLTVPGDTSPSPKPEVFSNVPERDLSNVSNIHSSFATSPTGASNSKYVSADRNLIKNTAPVNTVMDSPVHLEPSSQVGVIQNKSWEMPVDRLETLSTRDFICPNSNIPDQESSLQSFCNSENKVLKENADFLSLRQTELPGNSCAQDPASFMPPQQPCSFPSQSLSDAESISKHMSLSYVANQEPGILQQKNAVQIISSALDTDNESTKDTENTFVLGDVQKTDAFVPVYSDSTIQEASPNFEKAYTLPVLPSEKDFNGSDASTQLNTHYAFSKLTYKSSSGHEVENSTTDTQVISHEKENKLESLVLTHLSRCDSDLCEMNAGMPKGNLNEQDPKHCPESEKCLLSIEDEESQQSILSSLENHSQQSTQPEMHKYGQLVKVELEENAEDDKTENQIPQRMTRNKANTMANQSKQILASCTLLSEKDSESSSPRGRIRLTEDDDPQIHHPRKRKVSRVPQPVQVSPSLLQAKEKTQQSLAAIVDSLKLDEIQPYSSERANPYFEYLHIRKKIEEKRKLLCSVIPQAPQY	Basic and acidic residues:977:1037;Basic and acidic residues:1061:1072;Disordered:1097:1227;Basic and acidic residues:1103:1157;Polar residues:1161:1189;Low complexity:1200:1213;Disordered:1328:1350;Polar residues:1328:1344;Disordered:1721:1744;Polar residues:1729:1744;Disordered:1756:1795
Q6UB98	ANKRD12	[('GO:0005829-C:cytosol'; ''); ('GO:0005654-C:nucleoplasm'; '')]	943	KKNKQSDNSEySKSEKGKNK	1864	CSVIPQAPQYyDEYVTFNGS	920	YSKSEKGKNKEKDRELDKKEKSRDKESINITNSKHIQEEKKSSIVDGNKAQHEKPLSLKEKTKDEPLKTPDGKEKDKKDKDIDRYKERDKHKDKIQINSLLKLKSEADKPKPKSSPASKDTRPKEKRLVNDDLMQTSFERMLSLKDLEIEQWHKKHKEKIKQKEKERLRNRNCLELKIKDKEKTKHTPTESKNKELTRSKSSEVTDAYTKEKQPKDAVSNRSQSVDTKNVMTLGKSSFVSDNSLNRSPRSENEKPGLSSRSVSMISVASSEDSCHTTVTTPRPPVEYDSDFMLESSESQMSFSQSPFLSIAKSPALHERELDSLADLPERIKPPYANRLSTSHLRSSSVEDVKLIISEGRPTIEVRRCSMPSVICEHTKQFQTISEESNQGSLLTVPGDTSPSPKPEVFSNVPERDLSNVSNIHSSFATSPTGASNSKYVSADRNLIKNTAPVNTVMDSPVHLEPSSQVGVIQNKSWEMPVDRLETLSTRDFICPNSNIPDQESSLQSFCNSENKVLKENADFLSLRQTELPGNSCAQDPASFMPPQQPCSFPSQSLSDAESISKHMSLSYVANQEPGILQQKNAVQIISSALDTDNESTKDTENTFVLGDVQKTDAFVPVYSDSTIQEASPNFEKAYTLPVLPSEKDFNGSDASTQLNTHYAFSKLTYKSSSGHEVENSTTDTQVISHEKENKLESLVLTHLSRCDSDLCEMNAGMPKGNLNEQDPKHCPESEKCLLSIEDEESQQSILSSLENHSQQSTQPEMHKYGQLVKVELEENAEDDKTENQIPQRMTRNKANTMANQSKQILASCTLLSEKDSESSSPRGRIRLTEDDDPQIHHPRKRKVSRVPQPVQVSPSLLQAKEKTQQSLAAIVDSLKLDEIQPYSSERANPYFEYLHIRKKIEEKRKLLCSVIPQAPQYY	Basic and acidic residues:977:1037;Basic and acidic residues:1061:1072;Disordered:1097:1227;Basic and acidic residues:1103:1157;Polar residues:1161:1189;Low complexity:1200:1213;Disordered:1328:1350;Polar residues:1328:1344;Disordered:1721:1744;Polar residues:1729:1744;Disordered:1756:1795
Q6UB98	ANKRD12	[('GO:0005829-C:cytosol'; ''); ('GO:0005654-C:nucleoplasm'; '')]	1150	RSKSSEVTDAyTKEKQPKDA	1580	QEASPNFEKAyTLPVLPSEK	429	YTKEKQPKDAVSNRSQSVDTKNVMTLGKSSFVSDNSLNRSPRSENEKPGLSSRSVSMISVASSEDSCHTTVTTPRPPVEYDSDFMLESSESQMSFSQSPFLSIAKSPALHERELDSLADLPERIKPPYANRLSTSHLRSSSVEDVKLIISEGRPTIEVRRCSMPSVICEHTKQFQTISEESNQGSLLTVPGDTSPSPKPEVFSNVPERDLSNVSNIHSSFATSPTGASNSKYVSADRNLIKNTAPVNTVMDSPVHLEPSSQVGVIQNKSWEMPVDRLETLSTRDFICPNSNIPDQESSLQSFCNSENKVLKENADFLSLRQTELPGNSCAQDPASFMPPQQPCSFPSQSLSDAESISKHMSLSYVANQEPGILQQKNAVQIISSALDTDNESTKDTENTFVLGDVQKTDAFVPVYSDSTIQEASPNFEKAY	Polar residues:1161:1189;Low complexity:1200:1213;Disordered:1328:1350;Polar residues:1328:1344
Q6UB98	ANKRD12	[('GO:0005829-C:cytosol'; ''); ('GO:0005654-C:nucleoplasm'; '')]	1150	RSKSSEVTDAyTKEKQPKDA	1839	SSERANPYFEyLHIRKKIEE	688	YTKEKQPKDAVSNRSQSVDTKNVMTLGKSSFVSDNSLNRSPRSENEKPGLSSRSVSMISVASSEDSCHTTVTTPRPPVEYDSDFMLESSESQMSFSQSPFLSIAKSPALHERELDSLADLPERIKPPYANRLSTSHLRSSSVEDVKLIISEGRPTIEVRRCSMPSVICEHTKQFQTISEESNQGSLLTVPGDTSPSPKPEVFSNVPERDLSNVSNIHSSFATSPTGASNSKYVSADRNLIKNTAPVNTVMDSPVHLEPSSQVGVIQNKSWEMPVDRLETLSTRDFICPNSNIPDQESSLQSFCNSENKVLKENADFLSLRQTELPGNSCAQDPASFMPPQQPCSFPSQSLSDAESISKHMSLSYVANQEPGILQQKNAVQIISSALDTDNESTKDTENTFVLGDVQKTDAFVPVYSDSTIQEASPNFEKAYTLPVLPSEKDFNGSDASTQLNTHYAFSKLTYKSSSGHEVENSTTDTQVISHEKENKLESLVLTHLSRCDSDLCEMNAGMPKGNLNEQDPKHCPESEKCLLSIEDEESQQSILSSLENHSQQSTQPEMHKYGQLVKVELEENAEDDKTENQIPQRMTRNKANTMANQSKQILASCTLLSEKDSESSSPRGRIRLTEDDDPQIHHPRKRKVSRVPQPVQVSPSLLQAKEKTQQSLAAIVDSLKLDEIQPYSSERANPYFEY	Polar residues:1161:1189;Low complexity:1200:1213;Disordered:1328:1350;Polar residues:1328:1344;Disordered:1721:1744;Polar residues:1729:1744;Disordered:1756:1795
Q6UB98	ANKRD12	[('GO:0005829-C:cytosol'; ''); ('GO:0005654-C:nucleoplasm'; '')]	1150	RSKSSEVTDAyTKEKQPKDA	1863	LCSVIPQAPQyYDEYVTFNG	712	YTKEKQPKDAVSNRSQSVDTKNVMTLGKSSFVSDNSLNRSPRSENEKPGLSSRSVSMISVASSEDSCHTTVTTPRPPVEYDSDFMLESSESQMSFSQSPFLSIAKSPALHERELDSLADLPERIKPPYANRLSTSHLRSSSVEDVKLIISEGRPTIEVRRCSMPSVICEHTKQFQTISEESNQGSLLTVPGDTSPSPKPEVFSNVPERDLSNVSNIHSSFATSPTGASNSKYVSADRNLIKNTAPVNTVMDSPVHLEPSSQVGVIQNKSWEMPVDRLETLSTRDFICPNSNIPDQESSLQSFCNSENKVLKENADFLSLRQTELPGNSCAQDPASFMPPQQPCSFPSQSLSDAESISKHMSLSYVANQEPGILQQKNAVQIISSALDTDNESTKDTENTFVLGDVQKTDAFVPVYSDSTIQEASPNFEKAYTLPVLPSEKDFNGSDASTQLNTHYAFSKLTYKSSSGHEVENSTTDTQVISHEKENKLESLVLTHLSRCDSDLCEMNAGMPKGNLNEQDPKHCPESEKCLLSIEDEESQQSILSSLENHSQQSTQPEMHKYGQLVKVELEENAEDDKTENQIPQRMTRNKANTMANQSKQILASCTLLSEKDSESSSPRGRIRLTEDDDPQIHHPRKRKVSRVPQPVQVSPSLLQAKEKTQQSLAAIVDSLKLDEIQPYSSERANPYFEYLHIRKKIEEKRKLLCSVIPQAPQY	Polar residues:1161:1189;Low complexity:1200:1213;Disordered:1328:1350;Polar residues:1328:1344;Disordered:1721:1744;Polar residues:1729:1744;Disordered:1756:1795
Q6UB98	ANKRD12	[('GO:0005829-C:cytosol'; ''); ('GO:0005654-C:nucleoplasm'; '')]	1150	RSKSSEVTDAyTKEKQPKDA	1864	CSVIPQAPQYyDEYVTFNGS	713	YTKEKQPKDAVSNRSQSVDTKNVMTLGKSSFVSDNSLNRSPRSENEKPGLSSRSVSMISVASSEDSCHTTVTTPRPPVEYDSDFMLESSESQMSFSQSPFLSIAKSPALHERELDSLADLPERIKPPYANRLSTSHLRSSSVEDVKLIISEGRPTIEVRRCSMPSVICEHTKQFQTISEESNQGSLLTVPGDTSPSPKPEVFSNVPERDLSNVSNIHSSFATSPTGASNSKYVSADRNLIKNTAPVNTVMDSPVHLEPSSQVGVIQNKSWEMPVDRLETLSTRDFICPNSNIPDQESSLQSFCNSENKVLKENADFLSLRQTELPGNSCAQDPASFMPPQQPCSFPSQSLSDAESISKHMSLSYVANQEPGILQQKNAVQIISSALDTDNESTKDTENTFVLGDVQKTDAFVPVYSDSTIQEASPNFEKAYTLPVLPSEKDFNGSDASTQLNTHYAFSKLTYKSSSGHEVENSTTDTQVISHEKENKLESLVLTHLSRCDSDLCEMNAGMPKGNLNEQDPKHCPESEKCLLSIEDEESQQSILSSLENHSQQSTQPEMHKYGQLVKVELEENAEDDKTENQIPQRMTRNKANTMANQSKQILASCTLLSEKDSESSSPRGRIRLTEDDDPQIHHPRKRKVSRVPQPVQVSPSLLQAKEKTQQSLAAIVDSLKLDEIQPYSSERANPYFEYLHIRKKIEEKRKLLCSVIPQAPQYY	Polar residues:1161:1189;Low complexity:1200:1213;Disordered:1328:1350;Polar residues:1328:1344;Disordered:1721:1744;Polar residues:1729:1744;Disordered:1756:1795
Q6UB98	ANKRD12	[('GO:0005829-C:cytosol'; ''); ('GO:0005654-C:nucleoplasm'; '')]	1580	QEASPNFEKAyTLPVLPSEK	1839	SSERANPYFEyLHIRKKIEE	258	YTLPVLPSEKDFNGSDASTQLNTHYAFSKLTYKSSSGHEVENSTTDTQVISHEKENKLESLVLTHLSRCDSDLCEMNAGMPKGNLNEQDPKHCPESEKCLLSIEDEESQQSILSSLENHSQQSTQPEMHKYGQLVKVELEENAEDDKTENQIPQRMTRNKANTMANQSKQILASCTLLSEKDSESSSPRGRIRLTEDDDPQIHHPRKRKVSRVPQPVQVSPSLLQAKEKTQQSLAAIVDSLKLDEIQPYSSERANPYFEY	Disordered:1721:1744;Polar residues:1729:1744;Disordered:1756:1795
Q6UB98	ANKRD12	[('GO:0005829-C:cytosol'; ''); ('GO:0005654-C:nucleoplasm'; '')]	1580	QEASPNFEKAyTLPVLPSEK	1863	LCSVIPQAPQyYDEYVTFNG	282	YTLPVLPSEKDFNGSDASTQLNTHYAFSKLTYKSSSGHEVENSTTDTQVISHEKENKLESLVLTHLSRCDSDLCEMNAGMPKGNLNEQDPKHCPESEKCLLSIEDEESQQSILSSLENHSQQSTQPEMHKYGQLVKVELEENAEDDKTENQIPQRMTRNKANTMANQSKQILASCTLLSEKDSESSSPRGRIRLTEDDDPQIHHPRKRKVSRVPQPVQVSPSLLQAKEKTQQSLAAIVDSLKLDEIQPYSSERANPYFEYLHIRKKIEEKRKLLCSVIPQAPQY	Disordered:1721:1744;Polar residues:1729:1744;Disordered:1756:1795
Q6UB98	ANKRD12	[('GO:0005829-C:cytosol'; ''); ('GO:0005654-C:nucleoplasm'; '')]	1580	QEASPNFEKAyTLPVLPSEK	1864	CSVIPQAPQYyDEYVTFNGS	283	YTLPVLPSEKDFNGSDASTQLNTHYAFSKLTYKSSSGHEVENSTTDTQVISHEKENKLESLVLTHLSRCDSDLCEMNAGMPKGNLNEQDPKHCPESEKCLLSIEDEESQQSILSSLENHSQQSTQPEMHKYGQLVKVELEENAEDDKTENQIPQRMTRNKANTMANQSKQILASCTLLSEKDSESSSPRGRIRLTEDDDPQIHHPRKRKVSRVPQPVQVSPSLLQAKEKTQQSLAAIVDSLKLDEIQPYSSERANPYFEYLHIRKKIEEKRKLLCSVIPQAPQYY	Disordered:1721:1744;Polar residues:1729:1744;Disordered:1756:1795
Q6UB98	ANKRD12	[('GO:0005829-C:cytosol'; ''); ('GO:0005654-C:nucleoplasm'; '')]	1839	SSERANPYFEyLHIRKKIEE	1863	LCSVIPQAPQyYDEYVTFNG	23	YLHIRKKIEEKRKLLCSVIPQAPQY
Q6UB98	ANKRD12	[('GO:0005829-C:cytosol'; ''); ('GO:0005654-C:nucleoplasm'; '')]	1839	SSERANPYFEyLHIRKKIEE	1864	CSVIPQAPQYyDEYVTFNGS	24	YLHIRKKIEEKRKLLCSVIPQAPQYY
Q92613	JADE3	[('GO:0051726-P:regulation of cell cycle'; ''); ('GO:0001558-P:regulation of cell growth'; ''); ('GO:2000278-P:regulation of DNA biosynthetic process'; ''); ('GO:0006275-P:regulation of DNA replication'; ''); ('GO:0006355-P:regulation of DNA-templated transcription'; ''); ('GO:0006357-P:regulation of transcription by RNA polymerase II'; ''); ('GO:0008270-F:zinc ion binding'; ''); ('GO:0000123-C:histone acetyltransferase complex'; ''); ('GO:0005654-C:nucleoplasm'; '')]	408	QKLRELEEEFySLVRVEDVA	433	PTLAVDFIYNyWKLKRKSNF	24	YSLVRVEDVAAELGMPTLAVDFIYNY
Q92613	JADE3	[('GO:0051726-P:regulation of cell cycle'; ''); ('GO:0001558-P:regulation of cell growth'; ''); ('GO:2000278-P:regulation of DNA biosynthetic process'; ''); ('GO:0006275-P:regulation of DNA replication'; ''); ('GO:0006355-P:regulation of DNA-templated transcription'; ''); ('GO:0006357-P:regulation of transcription by RNA polymerase II'; ''); ('GO:0008270-F:zinc ion binding'; ''); ('GO:0000123-C:histone acetyltransferase complex'; ''); ('GO:0005654-C:nucleoplasm'; '')]	408	QKLRELEEEFySLVRVEDVA	733	WVKNTEDLQCyVKPTKNMSP	324	YSLVRVEDVAAELGMPTLAVDFIYNYWKLKRKSNFNKPLFPPKEDEENGLVQPKEESIHTRMRMFMHLRQDLERVRNLCYMISRREKLKLSHNKIQEQIFGLQVQLLNQEIDAGLPLTNALENSLFYPPPRITLKLKMPKSTPEDHRNSSTETDQQPHSPDSSSSVHSIRNMQVPQESLEMRTKSYPRYPLESKNNRLLASLSHSRSEAKESSPAWRTPSSECYHGQSLGKPLVLQAALHGQSSIGNGKSQPNSKFAKSNGLEGSWSGNVTQKDSSSEMFCDQEPVFSPHLVSQGSFRKSTVEHFSRSFKETTNRWVKNTEDLQCY	Disordered:542:576;Low complexity:561:575;Disordered:609:630;Disordered:650:684;Polar residues:650:664;Polar residues:673:684
Q92613	JADE3	[('GO:0051726-P:regulation of cell cycle'; ''); ('GO:0001558-P:regulation of cell growth'; ''); ('GO:2000278-P:regulation of DNA biosynthetic process'; ''); ('GO:0006275-P:regulation of DNA replication'; ''); ('GO:0006355-P:regulation of DNA-templated transcription'; ''); ('GO:0006357-P:regulation of transcription by RNA polymerase II'; ''); ('GO:0008270-F:zinc ion binding'; ''); ('GO:0000123-C:histone acetyltransferase complex'; ''); ('GO:0005654-C:nucleoplasm'; '')]	433	PTLAVDFIYNyWKLKRKSNF	733	WVKNTEDLQCyVKPTKNMSP	299	YWKLKRKSNFNKPLFPPKEDEENGLVQPKEESIHTRMRMFMHLRQDLERVRNLCYMISRREKLKLSHNKIQEQIFGLQVQLLNQEIDAGLPLTNALENSLFYPPPRITLKLKMPKSTPEDHRNSSTETDQQPHSPDSSSSVHSIRNMQVPQESLEMRTKSYPRYPLESKNNRLLASLSHSRSEAKESSPAWRTPSSECYHGQSLGKPLVLQAALHGQSSIGNGKSQPNSKFAKSNGLEGSWSGNVTQKDSSSEMFCDQEPVFSPHLVSQGSFRKSTVEHFSRSFKETTNRWVKNTEDLQCY	Disordered:542:576;Low complexity:561:575;Disordered:609:630;Disordered:650:684;Polar residues:650:664;Polar residues:673:684
Q9NR12	PDLIM7	[('GO:0030036-P:actin cytoskeleton organization'; ''); ('GO:0030154-P:cell differentiation'; ''); ('GO:0007507-P:heart development'; ''); ('GO:0061061-P:muscle structure development'; ''); ('GO:0001503-P:ossification'; ''); ('GO:0006898-P:receptor-mediated endocytosis'; ''); ('GO:0003779-F:actin binding'; ''); ('GO:0046872-F:metal ion binding'; ''); ('GO:0051371-F:muscle alpha-actinin binding'; ''); ('GO:0015629-C:actin cytoskeleton'; ''); ('GO:0005912-C:adherens junction'; ''); ('GO:0005829-C:cytosol'; ''); ('GO:0031941-C:filamentous actin'; ''); ('GO:0005925-C:focal adhesion'; ''); ('GO:0005654-C:nucleoplasm'; ''); ('GO:0001726-C:ruffle'; ''); ('GO:0001725-C:stress fiber'; ''); ('GO:0030018-C:Z disc'; '')]	104	ASAPAADPPRyTFAPSVSLN	234	WAVDPAFAERyAPDKTSTVL	129	YTFAPSVSLNKTARPFGAPPPADSAPQQNGQPLRPLVPDASKQRLMENTEDWRPRPGTGQSRSFRILAHLTGTEFMQDPDEEHLKKSSQVPRTEAPAPASSTPQEPWPGPTAPSPTSRPPWAVDPAFAERY	Disordered:176:226;Pro residues:208:221
Q7Z5V6	SAXO4	[('GO:0030317-P:flagellated sperm motility'; ''); ('GO:0019902-F:phosphatase binding'; ''); ('GO:0160111-C:axonemal A tubule inner sheath'; ''); ('GO:0036064-C:ciliary basal body'; ''); ('GO:0005737-C:cytoplasm'; ''); ('GO:0036126-C:sperm flagellum'; '')]	21	SPYVKMSSGGyTDPLKFYAT	32	TDPLKFYATSyCTAYGREDF	10	YTDPLKFYATSY
Q7Z5V6	SAXO4	[('GO:0030317-P:flagellated sperm motility'; ''); ('GO:0019902-F:phosphatase binding'; ''); ('GO:0160111-C:axonemal A tubule inner sheath'; ''); ('GO:0036064-C:ciliary basal body'; ''); ('GO:0005737-C:cytoplasm'; ''); ('GO:0036126-C:sperm flagellum'; '')]	21	SPYVKMSSGGyTDPLKFYAT	341	SPCDPDRDQRyLTTYNQGYF	319	YTDPLKFYATSYCTAYGREDFKPRVGSHVGTGYKSNFQPVVSCQASLEALDNPARGEQAQDHFQSVASQSYRPLEVPDGKHPLPWSMRQTSSGYGREKPSAGPPTKEVRKVHFDTQEHGPQAITGLEPREVPLLHQQQGQDPLERENFRHGPRFMTSEYNSKYLRDPLDQPDFLQKKSIGAKEGSGFTKQSHQSPIVFQPPSQALPGDPALLPGQSVTKSDFLPKTHLHGDEFLPVLARGSKRETAFSRGNERILNPRVPPPCPEPSSVSHQQFQPLHRMQQTNVALLGRETVGKKEPTGFSLNNPMYVRSPCDPDRDQRY	Disordered:93:126;Disordered:203:225;Polar residues:207:222;Disordered:316:335
Q7Z5V6	SAXO4	[('GO:0030317-P:flagellated sperm motility'; ''); ('GO:0019902-F:phosphatase binding'; ''); ('GO:0160111-C:axonemal A tubule inner sheath'; ''); ('GO:0036064-C:ciliary basal body'; ''); ('GO:0005737-C:cytoplasm'; ''); ('GO:0036126-C:sperm flagellum'; '')]	28	SGGYTDPLKFyATSYCTAYG	341	SPCDPDRDQRyLTTYNQGYF	312	YATSYCTAYGREDFKPRVGSHVGTGYKSNFQPVVSCQASLEALDNPARGEQAQDHFQSVASQSYRPLEVPDGKHPLPWSMRQTSSGYGREKPSAGPPTKEVRKVHFDTQEHGPQAITGLEPREVPLLHQQQGQDPLERENFRHGPRFMTSEYNSKYLRDPLDQPDFLQKKSIGAKEGSGFTKQSHQSPIVFQPPSQALPGDPALLPGQSVTKSDFLPKTHLHGDEFLPVLARGSKRETAFSRGNERILNPRVPPPCPEPSSVSHQQFQPLHRMQQTNVALLGRETVGKKEPTGFSLNNPMYVRSPCDPDRDQRY	Disordered:93:126;Disordered:203:225;Polar residues:207:222;Disordered:316:335
Q7Z5V6	SAXO4	[('GO:0030317-P:flagellated sperm motility'; ''); ('GO:0019902-F:phosphatase binding'; ''); ('GO:0160111-C:axonemal A tubule inner sheath'; ''); ('GO:0036064-C:ciliary basal body'; ''); ('GO:0005737-C:cytoplasm'; ''); ('GO:0036126-C:sperm flagellum'; '')]	32	TDPLKFYATSyCTAYGREDF	341	SPCDPDRDQRyLTTYNQGYF	308	YCTAYGREDFKPRVGSHVGTGYKSNFQPVVSCQASLEALDNPARGEQAQDHFQSVASQSYRPLEVPDGKHPLPWSMRQTSSGYGREKPSAGPPTKEVRKVHFDTQEHGPQAITGLEPREVPLLHQQQGQDPLERENFRHGPRFMTSEYNSKYLRDPLDQPDFLQKKSIGAKEGSGFTKQSHQSPIVFQPPSQALPGDPALLPGQSVTKSDFLPKTHLHGDEFLPVLARGSKRETAFSRGNERILNPRVPPPCPEPSSVSHQQFQPLHRMQQTNVALLGRETVGKKEPTGFSLNNPMYVRSPCDPDRDQRY	Disordered:93:126;Disordered:203:225;Polar residues:207:222;Disordered:316:335
Q14204	DYNC1H1	[('GO:0051301-P:cell division'; ''); ('GO:0031122-P:cytoplasmic microtubule organization'; ''); ('GO:0051293-P:establishment of spindle localization'; ''); ('GO:0007052-P:mitotic spindle organization'; ''); ('GO:0007097-P:nuclear migration'; ''); ('GO:0033962-P:P-body assembly'; ''); ('GO:0120162-P:positive regulation of cold-induced thermogenesis'; ''); ('GO:0032388-P:positive regulation of intracellular transport'; ''); ('GO:1905832-P:positive regulation of spindle assembly'; ''); ('GO:0090235-P:regulation of metaphase plate congression'; ''); ('GO:0060236-P:regulation of mitotic spindle organization'; ''); ('GO:0008090-P:retrograde axonal transport'; ''); ('GO:0034063-P:stress granule assembly'; ''); ('GO:0005524-F:ATP binding'; ''); ('GO:0016887-F:ATP hydrolysis activity'; ''); ('GO:0045505-F:dynein intermediate chain binding'; ''); ('GO:0051959-F:dynein light intermediate chain binding'; ''); ('GO:0042802-F:identical protein binding'; ''); ('GO:0008569-F:minus-end-directed microtubule motor activity'; ''); ('GO:0003723-F:RNA binding'; ''); ('GO:1904115-C:axon cytoplasm'; ''); ('GO:0035578-C:azurophil granule lumen'; ''); ('GO:0005938-C:cell cortex'; ''); ('GO:0005813-C:centrosome'; ''); ('GO:0005868-C:cytoplasmic dynein complex'; ''); ('GO:0005881-C:cytoplasmic microtubule'; ''); ('GO:0005829-C:cytosol'; ''); ('GO:0030286-C:dynein complex'; ''); ('GO:0070062-C:extracellular exosome'; ''); ('GO:0005576-C:extracellular region'; ''); ('GO:0030175-C:filopodium'; ''); ('GO:0016020-C:membrane'; ''); ('GO:0005874-C:microtubule'; '')]	869	LEVRSLETCMyDHKTFSEIL	970	HELRITNQVIyLNPPIEECR	100	YDHKTFSEILNRVQKAVDDLNLHSYSNLPIWVNKLDMEIERILGVRLQAGLRAWTQVLLGQAEDKAEVDMDTDAPQVSHKPGGEPKIKNVVHELRITNQVIY		HELIX:871:890;HELIX:896:913
Q14204	DYNC1H1	[('GO:0051301-P:cell division'; ''); ('GO:0031122-P:cytoplasmic microtubule organization'; ''); ('GO:0051293-P:establishment of spindle localization'; ''); ('GO:0007052-P:mitotic spindle organization'; ''); ('GO:0007097-P:nuclear migration'; ''); ('GO:0033962-P:P-body assembly'; ''); ('GO:0120162-P:positive regulation of cold-induced thermogenesis'; ''); ('GO:0032388-P:positive regulation of intracellular transport'; ''); ('GO:1905832-P:positive regulation of spindle assembly'; ''); ('GO:0090235-P:regulation of metaphase plate congression'; ''); ('GO:0060236-P:regulation of mitotic spindle organization'; ''); ('GO:0008090-P:retrograde axonal transport'; ''); ('GO:0034063-P:stress granule assembly'; ''); ('GO:0005524-F:ATP binding'; ''); ('GO:0016887-F:ATP hydrolysis activity'; ''); ('GO:0045505-F:dynein intermediate chain binding'; ''); ('GO:0051959-F:dynein light intermediate chain binding'; ''); ('GO:0042802-F:identical protein binding'; ''); ('GO:0008569-F:minus-end-directed microtubule motor activity'; ''); ('GO:0003723-F:RNA binding'; ''); ('GO:1904115-C:axon cytoplasm'; ''); ('GO:0035578-C:azurophil granule lumen'; ''); ('GO:0005938-C:cell cortex'; ''); ('GO:0005813-C:centrosome'; ''); ('GO:0005868-C:cytoplasmic dynein complex'; ''); ('GO:0005881-C:cytoplasmic microtubule'; ''); ('GO:0005829-C:cytosol'; ''); ('GO:0030286-C:dynein complex'; ''); ('GO:0070062-C:extracellular exosome'; ''); ('GO:0005576-C:extracellular region'; ''); ('GO:0030175-C:filopodium'; ''); ('GO:0016020-C:membrane'; ''); ('GO:0005874-C:microtubule'; '')]	869	LEVRSLETCMyDHKTFSEIL	1010	QSQRYQVGVHyELTEEEKFY	140	YDHKTFSEILNRVQKAVDDLNLHSYSNLPIWVNKLDMEIERILGVRLQAGLRAWTQVLLGQAEDKAEVDMDTDAPQVSHKPGGEPKIKNVVHELRITNQVIYLNPPIEECRYKLYQEMFAWKMVVLSLPRIQSQRYQVGVHY		HELIX:871:890;HELIX:896:913;TURN:992:995;HELIX:999:1002
Q14204	DYNC1H1	[('GO:0051301-P:cell division'; ''); ('GO:0031122-P:cytoplasmic microtubule organization'; ''); ('GO:0051293-P:establishment of spindle localization'; ''); ('GO:0007052-P:mitotic spindle organization'; ''); ('GO:0007097-P:nuclear migration'; ''); ('GO:0033962-P:P-body assembly'; ''); ('GO:0120162-P:positive regulation of cold-induced thermogenesis'; ''); ('GO:0032388-P:positive regulation of intracellular transport'; ''); ('GO:1905832-P:positive regulation of spindle assembly'; ''); ('GO:0090235-P:regulation of metaphase plate congression'; ''); ('GO:0060236-P:regulation of mitotic spindle organization'; ''); ('GO:0008090-P:retrograde axonal transport'; ''); ('GO:0034063-P:stress granule assembly'; ''); ('GO:0005524-F:ATP binding'; ''); ('GO:0016887-F:ATP hydrolysis activity'; ''); ('GO:0045505-F:dynein intermediate chain binding'; ''); ('GO:0051959-F:dynein light intermediate chain binding'; ''); ('GO:0042802-F:identical protein binding'; ''); ('GO:0008569-F:minus-end-directed microtubule motor activity'; ''); ('GO:0003723-F:RNA binding'; ''); ('GO:1904115-C:axon cytoplasm'; ''); ('GO:0035578-C:azurophil granule lumen'; ''); ('GO:0005938-C:cell cortex'; ''); ('GO:0005813-C:centrosome'; ''); ('GO:0005868-C:cytoplasmic dynein complex'; ''); ('GO:0005881-C:cytoplasmic microtubule'; ''); ('GO:0005829-C:cytosol'; ''); ('GO:0030286-C:dynein complex'; ''); ('GO:0070062-C:extracellular exosome'; ''); ('GO:0005576-C:extracellular region'; ''); ('GO:0030175-C:filopodium'; ''); ('GO:0016020-C:membrane'; ''); ('GO:0005874-C:microtubule'; '')]	869	LEVRSLETCMyDHKTFSEIL	1172	STSDAVTFITyVQSLKRKIK	302	YDHKTFSEILNRVQKAVDDLNLHSYSNLPIWVNKLDMEIERILGVRLQAGLRAWTQVLLGQAEDKAEVDMDTDAPQVSHKPGGEPKIKNVVHELRITNQVIYLNPPIEECRYKLYQEMFAWKMVVLSLPRIQSQRYQVGVHYELTEEEKFYRNALTRMPDGPVALEESYSAVMGIVSEVEQYVKVWLQYQCLWDMQAENIYNRLGEDLNKWQALLVQIRKARGTFDNAETKKEFGPVVIDYGKVQSKVNLKYDSWHKEVLSKFGQMLGSNMTEFHSQISKSRQELEQHSVDTASTSDAVTFITY		HELIX:871:890;HELIX:896:913;TURN:992:995;HELIX:999:1002;TURN:1009:1011;HELIX:1014:1017;HELIX:1020:1024;HELIX:1033:1050
Q14204	DYNC1H1	[('GO:0051301-P:cell division'; ''); ('GO:0031122-P:cytoplasmic microtubule organization'; ''); ('GO:0051293-P:establishment of spindle localization'; ''); ('GO:0007052-P:mitotic spindle organization'; ''); ('GO:0007097-P:nuclear migration'; ''); ('GO:0033962-P:P-body assembly'; ''); ('GO:0120162-P:positive regulation of cold-induced thermogenesis'; ''); ('GO:0032388-P:positive regulation of intracellular transport'; ''); ('GO:1905832-P:positive regulation of spindle assembly'; ''); ('GO:0090235-P:regulation of metaphase plate congression'; ''); ('GO:0060236-P:regulation of mitotic spindle organization'; ''); ('GO:0008090-P:retrograde axonal transport'; ''); ('GO:0034063-P:stress granule assembly'; ''); ('GO:0005524-F:ATP binding'; ''); ('GO:0016887-F:ATP hydrolysis activity'; ''); ('GO:0045505-F:dynein intermediate chain binding'; ''); ('GO:0051959-F:dynein light intermediate chain binding'; ''); ('GO:0042802-F:identical protein binding'; ''); ('GO:0008569-F:minus-end-directed microtubule motor activity'; ''); ('GO:0003723-F:RNA binding'; ''); ('GO:1904115-C:axon cytoplasm'; ''); ('GO:0035578-C:azurophil granule lumen'; ''); ('GO:0005938-C:cell cortex'; ''); ('GO:0005813-C:centrosome'; ''); ('GO:0005868-C:cytoplasmic dynein complex'; ''); ('GO:0005881-C:cytoplasmic microtubule'; ''); ('GO:0005829-C:cytosol'; ''); ('GO:0030286-C:dynein complex'; ''); ('GO:0070062-C:extracellular exosome'; ''); ('GO:0005576-C:extracellular region'; ''); ('GO:0030175-C:filopodium'; ''); ('GO:0016020-C:membrane'; ''); ('GO:0005874-C:microtubule'; '')]	869	LEVRSLETCMyDHKTFSEIL	1283	PEEALQALTIyEGKFGRLKD	413	YDHKTFSEILNRVQKAVDDLNLHSYSNLPIWVNKLDMEIERILGVRLQAGLRAWTQVLLGQAEDKAEVDMDTDAPQVSHKPGGEPKIKNVVHELRITNQVIYLNPPIEECRYKLYQEMFAWKMVVLSLPRIQSQRYQVGVHYELTEEEKFYRNALTRMPDGPVALEESYSAVMGIVSEVEQYVKVWLQYQCLWDMQAENIYNRLGEDLNKWQALLVQIRKARGTFDNAETKKEFGPVVIDYGKVQSKVNLKYDSWHKEVLSKFGQMLGSNMTEFHSQISKSRQELEQHSVDTASTSDAVTFITYVQSLKRKIKQFEKQVELYRNGQRLLEKQRFQFPPSWLYIDNIEGEWGAFNDIMRRKDSAIQQQVANLQMKIVQEDRAVESRTTDLLTDWEKTKPVTGNLRPEEALQALTIY		HELIX:871:890;HELIX:896:913;TURN:992:995;HELIX:999:1002;TURN:1009:1011;HELIX:1014:1017;HELIX:1020:1024;HELIX:1033:1050
Q14204	DYNC1H1	[('GO:0051301-P:cell division'; ''); ('GO:0031122-P:cytoplasmic microtubule organization'; ''); ('GO:0051293-P:establishment of spindle localization'; ''); ('GO:0007052-P:mitotic spindle organization'; ''); ('GO:0007097-P:nuclear migration'; ''); ('GO:0033962-P:P-body assembly'; ''); ('GO:0120162-P:positive regulation of cold-induced thermogenesis'; ''); ('GO:0032388-P:positive regulation of intracellular transport'; ''); ('GO:1905832-P:positive regulation of spindle assembly'; ''); ('GO:0090235-P:regulation of metaphase plate congression'; ''); ('GO:0060236-P:regulation of mitotic spindle organization'; ''); ('GO:0008090-P:retrograde axonal transport'; ''); ('GO:0034063-P:stress granule assembly'; ''); ('GO:0005524-F:ATP binding'; ''); ('GO:0016887-F:ATP hydrolysis activity'; ''); ('GO:0045505-F:dynein intermediate chain binding'; ''); ('GO:0051959-F:dynein light intermediate chain binding'; ''); ('GO:0042802-F:identical protein binding'; ''); ('GO:0008569-F:minus-end-directed microtubule motor activity'; ''); ('GO:0003723-F:RNA binding'; ''); ('GO:1904115-C:axon cytoplasm'; ''); ('GO:0035578-C:azurophil granule lumen'; ''); ('GO:0005938-C:cell cortex'; ''); ('GO:0005813-C:centrosome'; ''); ('GO:0005868-C:cytoplasmic dynein complex'; ''); ('GO:0005881-C:cytoplasmic microtubule'; ''); ('GO:0005829-C:cytosol'; ''); ('GO:0030286-C:dynein complex'; ''); ('GO:0070062-C:extracellular exosome'; ''); ('GO:0005576-C:extracellular region'; ''); ('GO:0030175-C:filopodium'; ''); ('GO:0016020-C:membrane'; ''); ('GO:0005874-C:microtubule'; '')]	970	HELRITNQVIyLNPPIEECR	1010	QSQRYQVGVHyELTEEEKFY	39	YLNPPIEECRYKLYQEMFAWKMVVLSLPRIQSQRYQVGVHY		TURN:992:995;HELIX:999:1002
Q14204	DYNC1H1	[('GO:0051301-P:cell division'; ''); ('GO:0031122-P:cytoplasmic microtubule organization'; ''); ('GO:0051293-P:establishment of spindle localization'; ''); ('GO:0007052-P:mitotic spindle organization'; ''); ('GO:0007097-P:nuclear migration'; ''); ('GO:0033962-P:P-body assembly'; ''); ('GO:0120162-P:positive regulation of cold-induced thermogenesis'; ''); ('GO:0032388-P:positive regulation of intracellular transport'; ''); ('GO:1905832-P:positive regulation of spindle assembly'; ''); ('GO:0090235-P:regulation of metaphase plate congression'; ''); ('GO:0060236-P:regulation of mitotic spindle organization'; ''); ('GO:0008090-P:retrograde axonal transport'; ''); ('GO:0034063-P:stress granule assembly'; ''); ('GO:0005524-F:ATP binding'; ''); ('GO:0016887-F:ATP hydrolysis activity'; ''); ('GO:0045505-F:dynein intermediate chain binding'; ''); ('GO:0051959-F:dynein light intermediate chain binding'; ''); ('GO:0042802-F:identical protein binding'; ''); ('GO:0008569-F:minus-end-directed microtubule motor activity'; ''); ('GO:0003723-F:RNA binding'; ''); ('GO:1904115-C:axon cytoplasm'; ''); ('GO:0035578-C:azurophil granule lumen'; ''); ('GO:0005938-C:cell cortex'; ''); ('GO:0005813-C:centrosome'; ''); ('GO:0005868-C:cytoplasmic dynein complex'; ''); ('GO:0005881-C:cytoplasmic microtubule'; ''); ('GO:0005829-C:cytosol'; ''); ('GO:0030286-C:dynein complex'; ''); ('GO:0070062-C:extracellular exosome'; ''); ('GO:0005576-C:extracellular region'; ''); ('GO:0030175-C:filopodium'; ''); ('GO:0016020-C:membrane'; ''); ('GO:0005874-C:microtubule'; '')]	970	HELRITNQVIyLNPPIEECR	1172	STSDAVTFITyVQSLKRKIK	201	YLNPPIEECRYKLYQEMFAWKMVVLSLPRIQSQRYQVGVHYELTEEEKFYRNALTRMPDGPVALEESYSAVMGIVSEVEQYVKVWLQYQCLWDMQAENIYNRLGEDLNKWQALLVQIRKARGTFDNAETKKEFGPVVIDYGKVQSKVNLKYDSWHKEVLSKFGQMLGSNMTEFHSQISKSRQELEQHSVDTASTSDAVTFITY		TURN:992:995;HELIX:999:1002;TURN:1009:1011;HELIX:1014:1017;HELIX:1020:1024;HELIX:1033:1050
Q14204	DYNC1H1	[('GO:0051301-P:cell division'; ''); ('GO:0031122-P:cytoplasmic microtubule organization'; ''); ('GO:0051293-P:establishment of spindle localization'; ''); ('GO:0007052-P:mitotic spindle organization'; ''); ('GO:0007097-P:nuclear migration'; ''); ('GO:0033962-P:P-body assembly'; ''); ('GO:0120162-P:positive regulation of cold-induced thermogenesis'; ''); ('GO:0032388-P:positive regulation of intracellular transport'; ''); ('GO:1905832-P:positive regulation of spindle assembly'; ''); ('GO:0090235-P:regulation of metaphase plate congression'; ''); ('GO:0060236-P:regulation of mitotic spindle organization'; ''); ('GO:0008090-P:retrograde axonal transport'; ''); ('GO:0034063-P:stress granule assembly'; ''); ('GO:0005524-F:ATP binding'; ''); ('GO:0016887-F:ATP hydrolysis activity'; ''); ('GO:0045505-F:dynein intermediate chain binding'; ''); ('GO:0051959-F:dynein light intermediate chain binding'; ''); ('GO:0042802-F:identical protein binding'; ''); ('GO:0008569-F:minus-end-directed microtubule motor activity'; ''); ('GO:0003723-F:RNA binding'; ''); ('GO:1904115-C:axon cytoplasm'; ''); ('GO:0035578-C:azurophil granule lumen'; ''); ('GO:0005938-C:cell cortex'; ''); ('GO:0005813-C:centrosome'; ''); ('GO:0005868-C:cytoplasmic dynein complex'; ''); ('GO:0005881-C:cytoplasmic microtubule'; ''); ('GO:0005829-C:cytosol'; ''); ('GO:0030286-C:dynein complex'; ''); ('GO:0070062-C:extracellular exosome'; ''); ('GO:0005576-C:extracellular region'; ''); ('GO:0030175-C:filopodium'; ''); ('GO:0016020-C:membrane'; ''); ('GO:0005874-C:microtubule'; '')]	970	HELRITNQVIyLNPPIEECR	1283	PEEALQALTIyEGKFGRLKD	312	YLNPPIEECRYKLYQEMFAWKMVVLSLPRIQSQRYQVGVHYELTEEEKFYRNALTRMPDGPVALEESYSAVMGIVSEVEQYVKVWLQYQCLWDMQAENIYNRLGEDLNKWQALLVQIRKARGTFDNAETKKEFGPVVIDYGKVQSKVNLKYDSWHKEVLSKFGQMLGSNMTEFHSQISKSRQELEQHSVDTASTSDAVTFITYVQSLKRKIKQFEKQVELYRNGQRLLEKQRFQFPPSWLYIDNIEGEWGAFNDIMRRKDSAIQQQVANLQMKIVQEDRAVESRTTDLLTDWEKTKPVTGNLRPEEALQALTIY		TURN:992:995;HELIX:999:1002;TURN:1009:1011;HELIX:1014:1017;HELIX:1020:1024;HELIX:1033:1050
Q14204	DYNC1H1	[('GO:0051301-P:cell division'; ''); ('GO:0031122-P:cytoplasmic microtubule organization'; ''); ('GO:0051293-P:establishment of spindle localization'; ''); ('GO:0007052-P:mitotic spindle organization'; ''); ('GO:0007097-P:nuclear migration'; ''); ('GO:0033962-P:P-body assembly'; ''); ('GO:0120162-P:positive regulation of cold-induced thermogenesis'; ''); ('GO:0032388-P:positive regulation of intracellular transport'; ''); ('GO:1905832-P:positive regulation of spindle assembly'; ''); ('GO:0090235-P:regulation of metaphase plate congression'; ''); ('GO:0060236-P:regulation of mitotic spindle organization'; ''); ('GO:0008090-P:retrograde axonal transport'; ''); ('GO:0034063-P:stress granule assembly'; ''); ('GO:0005524-F:ATP binding'; ''); ('GO:0016887-F:ATP hydrolysis activity'; ''); ('GO:0045505-F:dynein intermediate chain binding'; ''); ('GO:0051959-F:dynein light intermediate chain binding'; ''); ('GO:0042802-F:identical protein binding'; ''); ('GO:0008569-F:minus-end-directed microtubule motor activity'; ''); ('GO:0003723-F:RNA binding'; ''); ('GO:1904115-C:axon cytoplasm'; ''); ('GO:0035578-C:azurophil granule lumen'; ''); ('GO:0005938-C:cell cortex'; ''); ('GO:0005813-C:centrosome'; ''); ('GO:0005868-C:cytoplasmic dynein complex'; ''); ('GO:0005881-C:cytoplasmic microtubule'; ''); ('GO:0005829-C:cytosol'; ''); ('GO:0030286-C:dynein complex'; ''); ('GO:0070062-C:extracellular exosome'; ''); ('GO:0005576-C:extracellular region'; ''); ('GO:0030175-C:filopodium'; ''); ('GO:0016020-C:membrane'; ''); ('GO:0005874-C:microtubule'; '')]	1010	QSQRYQVGVHyELTEEEKFY	1172	STSDAVTFITyVQSLKRKIK	161	YELTEEEKFYRNALTRMPDGPVALEESYSAVMGIVSEVEQYVKVWLQYQCLWDMQAENIYNRLGEDLNKWQALLVQIRKARGTFDNAETKKEFGPVVIDYGKVQSKVNLKYDSWHKEVLSKFGQMLGSNMTEFHSQISKSRQELEQHSVDTASTSDAVTFITY		HELIX:1014:1017;HELIX:1020:1024;HELIX:1033:1050
Q14204	DYNC1H1	[('GO:0051301-P:cell division'; ''); ('GO:0031122-P:cytoplasmic microtubule organization'; ''); ('GO:0051293-P:establishment of spindle localization'; ''); ('GO:0007052-P:mitotic spindle organization'; ''); ('GO:0007097-P:nuclear migration'; ''); ('GO:0033962-P:P-body assembly'; ''); ('GO:0120162-P:positive regulation of cold-induced thermogenesis'; ''); ('GO:0032388-P:positive regulation of intracellular transport'; ''); ('GO:1905832-P:positive regulation of spindle assembly'; ''); ('GO:0090235-P:regulation of metaphase plate congression'; ''); ('GO:0060236-P:regulation of mitotic spindle organization'; ''); ('GO:0008090-P:retrograde axonal transport'; ''); ('GO:0034063-P:stress granule assembly'; ''); ('GO:0005524-F:ATP binding'; ''); ('GO:0016887-F:ATP hydrolysis activity'; ''); ('GO:0045505-F:dynein intermediate chain binding'; ''); ('GO:0051959-F:dynein light intermediate chain binding'; ''); ('GO:0042802-F:identical protein binding'; ''); ('GO:0008569-F:minus-end-directed microtubule motor activity'; ''); ('GO:0003723-F:RNA binding'; ''); ('GO:1904115-C:axon cytoplasm'; ''); ('GO:0035578-C:azurophil granule lumen'; ''); ('GO:0005938-C:cell cortex'; ''); ('GO:0005813-C:centrosome'; ''); ('GO:0005868-C:cytoplasmic dynein complex'; ''); ('GO:0005881-C:cytoplasmic microtubule'; ''); ('GO:0005829-C:cytosol'; ''); ('GO:0030286-C:dynein complex'; ''); ('GO:0070062-C:extracellular exosome'; ''); ('GO:0005576-C:extracellular region'; ''); ('GO:0030175-C:filopodium'; ''); ('GO:0016020-C:membrane'; ''); ('GO:0005874-C:microtubule'; '')]	1010	QSQRYQVGVHyELTEEEKFY	1283	PEEALQALTIyEGKFGRLKD	272	YELTEEEKFYRNALTRMPDGPVALEESYSAVMGIVSEVEQYVKVWLQYQCLWDMQAENIYNRLGEDLNKWQALLVQIRKARGTFDNAETKKEFGPVVIDYGKVQSKVNLKYDSWHKEVLSKFGQMLGSNMTEFHSQISKSRQELEQHSVDTASTSDAVTFITYVQSLKRKIKQFEKQVELYRNGQRLLEKQRFQFPPSWLYIDNIEGEWGAFNDIMRRKDSAIQQQVANLQMKIVQEDRAVESRTTDLLTDWEKTKPVTGNLRPEEALQALTIY		HELIX:1014:1017;HELIX:1020:1024;HELIX:1033:1050
Q14204	DYNC1H1	[('GO:0051301-P:cell division'; ''); ('GO:0031122-P:cytoplasmic microtubule organization'; ''); ('GO:0051293-P:establishment of spindle localization'; ''); ('GO:0007052-P:mitotic spindle organization'; ''); ('GO:0007097-P:nuclear migration'; ''); ('GO:0033962-P:P-body assembly'; ''); ('GO:0120162-P:positive regulation of cold-induced thermogenesis'; ''); ('GO:0032388-P:positive regulation of intracellular transport'; ''); ('GO:1905832-P:positive regulation of spindle assembly'; ''); ('GO:0090235-P:regulation of metaphase plate congression'; ''); ('GO:0060236-P:regulation of mitotic spindle organization'; ''); ('GO:0008090-P:retrograde axonal transport'; ''); ('GO:0034063-P:stress granule assembly'; ''); ('GO:0005524-F:ATP binding'; ''); ('GO:0016887-F:ATP hydrolysis activity'; ''); ('GO:0045505-F:dynein intermediate chain binding'; ''); ('GO:0051959-F:dynein light intermediate chain binding'; ''); ('GO:0042802-F:identical protein binding'; ''); ('GO:0008569-F:minus-end-directed microtubule motor activity'; ''); ('GO:0003723-F:RNA binding'; ''); ('GO:1904115-C:axon cytoplasm'; ''); ('GO:0035578-C:azurophil granule lumen'; ''); ('GO:0005938-C:cell cortex'; ''); ('GO:0005813-C:centrosome'; ''); ('GO:0005868-C:cytoplasmic dynein complex'; ''); ('GO:0005881-C:cytoplasmic microtubule'; ''); ('GO:0005829-C:cytosol'; ''); ('GO:0030286-C:dynein complex'; ''); ('GO:0070062-C:extracellular exosome'; ''); ('GO:0005576-C:extracellular region'; ''); ('GO:0030175-C:filopodium'; ''); ('GO:0016020-C:membrane'; ''); ('GO:0005874-C:microtubule'; '')]	1172	STSDAVTFITyVQSLKRKIK	1283	PEEALQALTIyEGKFGRLKD	110	YVQSLKRKIKQFEKQVELYRNGQRLLEKQRFQFPPSWLYIDNIEGEWGAFNDIMRRKDSAIQQQVANLQMKIVQEDRAVESRTTDLLTDWEKTKPVTGNLRPEEALQALTIY
Q14204	DYNC1H1	[('GO:0051301-P:cell division'; ''); ('GO:0031122-P:cytoplasmic microtubule organization'; ''); ('GO:0051293-P:establishment of spindle localization'; ''); ('GO:0007052-P:mitotic spindle organization'; ''); ('GO:0007097-P:nuclear migration'; ''); ('GO:0033962-P:P-body assembly'; ''); ('GO:0120162-P:positive regulation of cold-induced thermogenesis'; ''); ('GO:0032388-P:positive regulation of intracellular transport'; ''); ('GO:1905832-P:positive regulation of spindle assembly'; ''); ('GO:0090235-P:regulation of metaphase plate congression'; ''); ('GO:0060236-P:regulation of mitotic spindle organization'; ''); ('GO:0008090-P:retrograde axonal transport'; ''); ('GO:0034063-P:stress granule assembly'; ''); ('GO:0005524-F:ATP binding'; ''); ('GO:0016887-F:ATP hydrolysis activity'; ''); ('GO:0045505-F:dynein intermediate chain binding'; ''); ('GO:0051959-F:dynein light intermediate chain binding'; ''); ('GO:0042802-F:identical protein binding'; ''); ('GO:0008569-F:minus-end-directed microtubule motor activity'; ''); ('GO:0003723-F:RNA binding'; ''); ('GO:1904115-C:axon cytoplasm'; ''); ('GO:0035578-C:azurophil granule lumen'; ''); ('GO:0005938-C:cell cortex'; ''); ('GO:0005813-C:centrosome'; ''); ('GO:0005868-C:cytoplasmic dynein complex'; ''); ('GO:0005881-C:cytoplasmic microtubule'; ''); ('GO:0005829-C:cytosol'; ''); ('GO:0030286-C:dynein complex'; ''); ('GO:0070062-C:extracellular exosome'; ''); ('GO:0005576-C:extracellular region'; ''); ('GO:0030175-C:filopodium'; ''); ('GO:0016020-C:membrane'; ''); ('GO:0005874-C:microtubule'; '')]	2881	ILYSNWLSKDyIPVDQEELR	2892	IPVDQEELRDyVKARLKVFY	10	YIPVDQEELRDY
Q14204	DYNC1H1	[('GO:0051301-P:cell division'; ''); ('GO:0031122-P:cytoplasmic microtubule organization'; ''); ('GO:0051293-P:establishment of spindle localization'; ''); ('GO:0007052-P:mitotic spindle organization'; ''); ('GO:0007097-P:nuclear migration'; ''); ('GO:0033962-P:P-body assembly'; ''); ('GO:0120162-P:positive regulation of cold-induced thermogenesis'; ''); ('GO:0032388-P:positive regulation of intracellular transport'; ''); ('GO:1905832-P:positive regulation of spindle assembly'; ''); ('GO:0090235-P:regulation of metaphase plate congression'; ''); ('GO:0060236-P:regulation of mitotic spindle organization'; ''); ('GO:0008090-P:retrograde axonal transport'; ''); ('GO:0034063-P:stress granule assembly'; ''); ('GO:0005524-F:ATP binding'; ''); ('GO:0016887-F:ATP hydrolysis activity'; ''); ('GO:0045505-F:dynein intermediate chain binding'; ''); ('GO:0051959-F:dynein light intermediate chain binding'; ''); ('GO:0042802-F:identical protein binding'; ''); ('GO:0008569-F:minus-end-directed microtubule motor activity'; ''); ('GO:0003723-F:RNA binding'; ''); ('GO:1904115-C:axon cytoplasm'; ''); ('GO:0035578-C:azurophil granule lumen'; ''); ('GO:0005938-C:cell cortex'; ''); ('GO:0005813-C:centrosome'; ''); ('GO:0005868-C:cytoplasmic dynein complex'; ''); ('GO:0005881-C:cytoplasmic microtubule'; ''); ('GO:0005829-C:cytosol'; ''); ('GO:0030286-C:dynein complex'; ''); ('GO:0070062-C:extracellular exosome'; ''); ('GO:0005576-C:extracellular region'; ''); ('GO:0030175-C:filopodium'; ''); ('GO:0016020-C:membrane'; ''); ('GO:0005874-C:microtubule'; '')]	3103	WFGDWSTEALyQVGKEFTSK	3125	LEKPNYIVPDyMPVVYDKLP	21	YQVGKEFTSKMDLEKPNYIVPDY
Q14204	DYNC1H1	[('GO:0051301-P:cell division'; ''); ('GO:0031122-P:cytoplasmic microtubule organization'; ''); ('GO:0051293-P:establishment of spindle localization'; ''); ('GO:0007052-P:mitotic spindle organization'; ''); ('GO:0007097-P:nuclear migration'; ''); ('GO:0033962-P:P-body assembly'; ''); ('GO:0120162-P:positive regulation of cold-induced thermogenesis'; ''); ('GO:0032388-P:positive regulation of intracellular transport'; ''); ('GO:1905832-P:positive regulation of spindle assembly'; ''); ('GO:0090235-P:regulation of metaphase plate congression'; ''); ('GO:0060236-P:regulation of mitotic spindle organization'; ''); ('GO:0008090-P:retrograde axonal transport'; ''); ('GO:0034063-P:stress granule assembly'; ''); ('GO:0005524-F:ATP binding'; ''); ('GO:0016887-F:ATP hydrolysis activity'; ''); ('GO:0045505-F:dynein intermediate chain binding'; ''); ('GO:0051959-F:dynein light intermediate chain binding'; ''); ('GO:0042802-F:identical protein binding'; ''); ('GO:0008569-F:minus-end-directed microtubule motor activity'; ''); ('GO:0003723-F:RNA binding'; ''); ('GO:1904115-C:axon cytoplasm'; ''); ('GO:0035578-C:azurophil granule lumen'; ''); ('GO:0005938-C:cell cortex'; ''); ('GO:0005813-C:centrosome'; ''); ('GO:0005868-C:cytoplasmic dynein complex'; ''); ('GO:0005881-C:cytoplasmic microtubule'; ''); ('GO:0005829-C:cytosol'; ''); ('GO:0030286-C:dynein complex'; ''); ('GO:0070062-C:extracellular exosome'; ''); ('GO:0005576-C:extracellular region'; ''); ('GO:0030175-C:filopodium'; ''); ('GO:0016020-C:membrane'; ''); ('GO:0005874-C:microtubule'; '')]	3103	WFGDWSTEALyQVGKEFTSK	3130	YIVPDYMPVVyDKLPQPPSH	26	YQVGKEFTSKMDLEKPNYIVPDYMPVVY
Q8WXG9	ADGRV1	[('GO:0007166-P:cell surface receptor signaling pathway'; ''); ('GO:0098609-P:cell-cell adhesion'; ''); ('GO:0071277-P:cellular response to calcium ion'; ''); ('GO:0050910-P:detection of mechanical stimulus involved in sensory perception of sound'; ''); ('GO:0045184-P:establishment of protein localization'; ''); ('GO:0007186-P:G protein-coupled receptor signaling pathway'; ''); ('GO:0048839-P:inner ear development'; ''); ('GO:0060113-P:inner ear receptor cell differentiation'; ''); ('GO:0060122-P:inner ear receptor cell stereocilium organization'; ''); ('GO:0048496-P:maintenance of animal organ identity'; ''); ('GO:0007194-P:negative regulation of adenylate cyclase activity'; ''); ('GO:0007399-P:nervous system development'; ''); ('GO:0050877-P:nervous system process'; ''); ('GO:0045494-P:photoreceptor cell maintenance'; ''); ('GO:0030501-P:positive regulation of bone mineralization'; ''); ('GO:0010739-P:positive regulation of protein kinase A signaling'; ''); ('GO:0031647-P:regulation of protein stability'; ''); ('GO:0097264-P:self proteolysis'; ''); ('GO:0050953-P:sensory perception of light stimulus'; ''); ('GO:0007605-P:sensory perception of sound'; ''); ('GO:0007601-P:visual perception'; ''); ('GO:0010855-F:adenylate cyclase inhibitor activity'; ''); ('GO:0005509-F:calcium ion binding'; ''); ('GO:0004930-F:G protein-coupled receptor activity'; ''); ('GO:0001965-F:G-protein alpha-subunit binding'; ''); ('GO:0016787-F:hydrolase activity'; ''); ('GO:0009986-C:cell surface'; ''); ('GO:0005737-C:cytoplasm'; ''); ('GO:0070062-C:extracellular exosome'; ''); ('GO:0016020-C:membrane'; ''); ('GO:1990075-C:periciliary membrane compartment'; ''); ('GO:0001917-C:photoreceptor inner segment'; ''); ('GO:0005886-C:plasma membrane'; ''); ('GO:0043235-C:receptor complex'; ''); ('GO:0002141-C:stereocilia ankle link'; ''); ('GO:0002142-C:stereocilia ankle link complex'; ''); ('GO:0032420-C:stereocilium'; ''); ('GO:0060171-C:stereocilium membrane'; ''); ('GO:1990696-C:USH2 complex'; '')]	3292	IMLRKSSVTVyRWQGIFIPV	3365	IIILESSQVRyFTSDSQDYL	72	YRWQGIFIPVEDLNIENPKTCEAFNIGFSPYFVITHEERNEEKPSLNSVFTFTSGFKLFLVQTIIILESSQVRY
Q8WXG9	ADGRV1	[('GO:0007166-P:cell surface receptor signaling pathway'; ''); ('GO:0098609-P:cell-cell adhesion'; ''); ('GO:0071277-P:cellular response to calcium ion'; ''); ('GO:0050910-P:detection of mechanical stimulus involved in sensory perception of sound'; ''); ('GO:0045184-P:establishment of protein localization'; ''); ('GO:0007186-P:G protein-coupled receptor signaling pathway'; ''); ('GO:0048839-P:inner ear development'; ''); ('GO:0060113-P:inner ear receptor cell differentiation'; ''); ('GO:0060122-P:inner ear receptor cell stereocilium organization'; ''); ('GO:0048496-P:maintenance of animal organ identity'; ''); ('GO:0007194-P:negative regulation of adenylate cyclase activity'; ''); ('GO:0007399-P:nervous system development'; ''); ('GO:0050877-P:nervous system process'; ''); ('GO:0045494-P:photoreceptor cell maintenance'; ''); ('GO:0030501-P:positive regulation of bone mineralization'; ''); ('GO:0010739-P:positive regulation of protein kinase A signaling'; ''); ('GO:0031647-P:regulation of protein stability'; ''); ('GO:0097264-P:self proteolysis'; ''); ('GO:0050953-P:sensory perception of light stimulus'; ''); ('GO:0007605-P:sensory perception of sound'; ''); ('GO:0007601-P:visual perception'; ''); ('GO:0010855-F:adenylate cyclase inhibitor activity'; ''); ('GO:0005509-F:calcium ion binding'; ''); ('GO:0004930-F:G protein-coupled receptor activity'; ''); ('GO:0001965-F:G-protein alpha-subunit binding'; ''); ('GO:0016787-F:hydrolase activity'; ''); ('GO:0009986-C:cell surface'; ''); ('GO:0005737-C:cytoplasm'; ''); ('GO:0070062-C:extracellular exosome'; ''); ('GO:0016020-C:membrane'; ''); ('GO:1990075-C:periciliary membrane compartment'; ''); ('GO:0001917-C:photoreceptor inner segment'; ''); ('GO:0005886-C:plasma membrane'; ''); ('GO:0043235-C:receptor complex'; ''); ('GO:0002141-C:stereocilia ankle link'; ''); ('GO:0002142-C:stereocilia ankle link complex'; ''); ('GO:0032420-C:stereocilium'; ''); ('GO:0060171-C:stereocilium membrane'; ''); ('GO:1990696-C:USH2 complex'; '')]	3292	IMLRKSSVTVyRWQGIFIPV	3530	LLIGQDMSALyCWNSERNQF	237	YRWQGIFIPVEDLNIENPKTCEAFNIGFSPYFVITHEERNEEKPSLNSVFTFTSGFKLFLVQTIIILESSQVRYFTSDSQDYLIIASQRDDSELTQVFRWNGGSFVLHQKLPVRGVLTVALFNKGGSVFLAISQANARLNSLLFRWSGSGFINFQEVPVSGTTEVEALSSANDIYLIFAENVFLGDQNSIDIFIWEMGQSSFRYFQSVDFAAVNRIHSFTPASGIAHILLIGQDMSALY
Q8WXG9	ADGRV1	[('GO:0007166-P:cell surface receptor signaling pathway'; ''); ('GO:0098609-P:cell-cell adhesion'; ''); ('GO:0071277-P:cellular response to calcium ion'; ''); ('GO:0050910-P:detection of mechanical stimulus involved in sensory perception of sound'; ''); ('GO:0045184-P:establishment of protein localization'; ''); ('GO:0007186-P:G protein-coupled receptor signaling pathway'; ''); ('GO:0048839-P:inner ear development'; ''); ('GO:0060113-P:inner ear receptor cell differentiation'; ''); ('GO:0060122-P:inner ear receptor cell stereocilium organization'; ''); ('GO:0048496-P:maintenance of animal organ identity'; ''); ('GO:0007194-P:negative regulation of adenylate cyclase activity'; ''); ('GO:0007399-P:nervous system development'; ''); ('GO:0050877-P:nervous system process'; ''); ('GO:0045494-P:photoreceptor cell maintenance'; ''); ('GO:0030501-P:positive regulation of bone mineralization'; ''); ('GO:0010739-P:positive regulation of protein kinase A signaling'; ''); ('GO:0031647-P:regulation of protein stability'; ''); ('GO:0097264-P:self proteolysis'; ''); ('GO:0050953-P:sensory perception of light stimulus'; ''); ('GO:0007605-P:sensory perception of sound'; ''); ('GO:0007601-P:visual perception'; ''); ('GO:0010855-F:adenylate cyclase inhibitor activity'; ''); ('GO:0005509-F:calcium ion binding'; ''); ('GO:0004930-F:G protein-coupled receptor activity'; ''); ('GO:0001965-F:G-protein alpha-subunit binding'; ''); ('GO:0016787-F:hydrolase activity'; ''); ('GO:0009986-C:cell surface'; ''); ('GO:0005737-C:cytoplasm'; ''); ('GO:0070062-C:extracellular exosome'; ''); ('GO:0016020-C:membrane'; ''); ('GO:1990075-C:periciliary membrane compartment'; ''); ('GO:0001917-C:photoreceptor inner segment'; ''); ('GO:0005886-C:plasma membrane'; ''); ('GO:0043235-C:receptor complex'; ''); ('GO:0002141-C:stereocilia ankle link'; ''); ('GO:0002142-C:stereocilia ankle link complex'; ''); ('GO:0032420-C:stereocilium'; ''); ('GO:0060171-C:stereocilium membrane'; ''); ('GO:1990696-C:USH2 complex'; '')]	3365	IIILESSQVRyFTSDSQDYL	3530	LLIGQDMSALyCWNSERNQF	164	YFTSDSQDYLIIASQRDDSELTQVFRWNGGSFVLHQKLPVRGVLTVALFNKGGSVFLAISQANARLNSLLFRWSGSGFINFQEVPVSGTTEVEALSSANDIYLIFAENVFLGDQNSIDIFIWEMGQSSFRYFQSVDFAAVNRIHSFTPASGIAHILLIGQDMSALY
Q8TEH3	DENND1A	[('GO:0032456-P:endocytic recycling'; ''); ('GO:0006897-P:endocytosis'; ''); ('GO:0015031-P:protein transport'; ''); ('GO:0032483-P:regulation of Rab protein signal transduction'; ''); ('GO:0005085-F:guanyl-nucleotide exchange factor activity'; ''); ('GO:1901981-F:phosphatidylinositol phosphate binding'; ''); ('GO:0032266-F:phosphatidylinositol-3-phosphate binding'; ''); ('GO:0042995-C:cell projection'; ''); ('GO:0030136-C:clathrin-coated vesicle'; ''); ('GO:0030665-C:clathrin-coated vesicle membrane'; ''); ('GO:0005829-C:cytosol'; ''); ('GO:0043231-C:intracellular membrane-bounded organelle'; ''); ('GO:0042734-C:presynaptic membrane'; '')]	394	VFEEEINMGEyAGSDKLYHQ	530	SVPSPEQPQPyRTLRESDSA	135	YAGSDKLYHQWLSTVRKGSGAILNTVKTKANPAMKTVYKFAKDHAKMGIKEVKNRLKQKDIAENGCAPTPEEQLPKTAPSPLVEAKDPKLREDRRPITVHFGQVRPPRPHVVKRPKSNIAVEGRRTSVPSPEQPQPY	Basic and acidic residues:477:489;Basic residues:500:509
Q8TEH3	DENND1A	[('GO:0032456-P:endocytic recycling'; ''); ('GO:0006897-P:endocytosis'; ''); ('GO:0015031-P:protein transport'; ''); ('GO:0032483-P:regulation of Rab protein signal transduction'; ''); ('GO:0005085-F:guanyl-nucleotide exchange factor activity'; ''); ('GO:1901981-F:phosphatidylinositol phosphate binding'; ''); ('GO:0032266-F:phosphatidylinositol-3-phosphate binding'; ''); ('GO:0042995-C:cell projection'; ''); ('GO:0030136-C:clathrin-coated vesicle'; ''); ('GO:0030665-C:clathrin-coated vesicle membrane'; ''); ('GO:0005829-C:cytosol'; ''); ('GO:0043231-C:intracellular membrane-bounded organelle'; ''); ('GO:0042734-C:presynaptic membrane'; '')]	394	VFEEEINMGEyAGSDKLYHQ	611	DLREQPGTFDyQRLDLGGSE	216	YAGSDKLYHQWLSTVRKGSGAILNTVKTKANPAMKTVYKFAKDHAKMGIKEVKNRLKQKDIAENGCAPTPEEQLPKTAPSPLVEAKDPKLREDRRPITVHFGQVRPPRPHVVKRPKSNIAVEGRRTSVPSPEQPQPYRTLRESDSAEGDEAESPEQQVRKSTGPVPAPPDRAASIDLLEDVFSNLDMEAALQPLGQAKSLEDLRAPKDLREQPGTFDY	Disordered:453:564;Basic and acidic residues:477:489;Basic residues:500:509;Clathrin box:569:578
Q8TEH3	DENND1A	[('GO:0032456-P:endocytic recycling'; ''); ('GO:0006897-P:endocytosis'; ''); ('GO:0015031-P:protein transport'; ''); ('GO:0032483-P:regulation of Rab protein signal transduction'; ''); ('GO:0005085-F:guanyl-nucleotide exchange factor activity'; ''); ('GO:1901981-F:phosphatidylinositol phosphate binding'; ''); ('GO:0032266-F:phosphatidylinositol-3-phosphate binding'; ''); ('GO:0042995-C:cell projection'; ''); ('GO:0030136-C:clathrin-coated vesicle'; ''); ('GO:0030665-C:clathrin-coated vesicle membrane'; ''); ('GO:0005829-C:cytosol'; ''); ('GO:0043231-C:intracellular membrane-bounded organelle'; ''); ('GO:0042734-C:presynaptic membrane'; '')]	530	SVPSPEQPQPyRTLRESDSA	611	DLREQPGTFDyQRLDLGGSE	80	YRTLRESDSAEGDEAESPEQQVRKSTGPVPAPPDRAASIDLLEDVFSNLDMEAALQPLGQAKSLEDLRAPKDLREQPGTFDY	Clathrin box:569:578
Q12774	ARHGEF5	[('GO:0030036-P:actin cytoskeleton organization'; ''); ('GO:0061484-P:hematopoietic stem cell homeostasis'; ''); ('GO:0035556-P:intracellular signal transduction'; ''); ('GO:0002408-P:myeloid dendritic cell chemotaxis'; ''); ('GO:0051091-P:positive regulation of DNA-binding transcription factor activity'; ''); ('GO:0043507-P:positive regulation of JUN kinase activity'; ''); ('GO:0071803-P:positive regulation of podosome assembly'; ''); ('GO:1904591-P:positive regulation of protein import'; ''); ('GO:0051496-P:positive regulation of stress fiber assembly'; ''); ('GO:0032956-P:regulation of actin cytoskeleton organization'; ''); ('GO:0051493-P:regulation of cytoskeleton organization'; ''); ('GO:0043087-P:regulation of GTPase activity'; ''); ('GO:0051056-P:regulation of small GTPase mediated signal transduction'; ''); ('GO:0005525-F:GTP binding'; ''); ('GO:0005085-F:guanyl-nucleotide exchange factor activity'; ''); ('GO:0008289-F:lipid binding'; ''); ('GO:0070161-C:anchoring junction'; ''); ('GO:0071944-C:cell periphery'; ''); ('GO:0042995-C:cell projection'; ''); ('GO:0005737-C:cytoplasm'; ''); ('GO:0005829-C:cytosol'; ''); ('GO:0005654-C:nucleoplasm'; ''); ('GO:0005634-C:nucleus'; ''); ('GO:0005886-C:plasma membrane'; ''); ('GO:0002102-C:podosome'; '')]	579	GTSEMCPAALyGFPSTGTSP	641	LPQRPPKPAIySSVTPRRDR	61	YGFPSTGTSPPRPPANSTGTVQHLRSDSFPGSHRTEQTPDLVGMLLSYSHSELPQRPPKPAIY	Polar residues:583:601
Q12774	ARHGEF5	[('GO:0030036-P:actin cytoskeleton organization'; ''); ('GO:0061484-P:hematopoietic stem cell homeostasis'; ''); ('GO:0035556-P:intracellular signal transduction'; ''); ('GO:0002408-P:myeloid dendritic cell chemotaxis'; ''); ('GO:0051091-P:positive regulation of DNA-binding transcription factor activity'; ''); ('GO:0043507-P:positive regulation of JUN kinase activity'; ''); ('GO:0071803-P:positive regulation of podosome assembly'; ''); ('GO:1904591-P:positive regulation of protein import'; ''); ('GO:0051496-P:positive regulation of stress fiber assembly'; ''); ('GO:0032956-P:regulation of actin cytoskeleton organization'; ''); ('GO:0051493-P:regulation of cytoskeleton organization'; ''); ('GO:0043087-P:regulation of GTPase activity'; ''); ('GO:0051056-P:regulation of small GTPase mediated signal transduction'; ''); ('GO:0005525-F:GTP binding'; ''); ('GO:0005085-F:guanyl-nucleotide exchange factor activity'; ''); ('GO:0008289-F:lipid binding'; ''); ('GO:0070161-C:anchoring junction'; ''); ('GO:0071944-C:cell periphery'; ''); ('GO:0042995-C:cell projection'; ''); ('GO:0005737-C:cytoplasm'; ''); ('GO:0005829-C:cytosol'; ''); ('GO:0005654-C:nucleoplasm'; ''); ('GO:0005634-C:nucleus'; ''); ('GO:0005886-C:plasma membrane'; ''); ('GO:0002102-C:podosome'; '')]	579	GTSEMCPAALyGFPSTGTSP	656	PRRDRRSGRDySTVSASPTA	76	YGFPSTGTSPPRPPANSTGTVQHLRSDSFPGSHRTEQTPDLVGMLLSYSHSELPQRPPKPAIYSSVTPRRDRRSGRDY	Polar residues:583:601
Q12774	ARHGEF5	[('GO:0030036-P:actin cytoskeleton organization'; ''); ('GO:0061484-P:hematopoietic stem cell homeostasis'; ''); ('GO:0035556-P:intracellular signal transduction'; ''); ('GO:0002408-P:myeloid dendritic cell chemotaxis'; ''); ('GO:0051091-P:positive regulation of DNA-binding transcription factor activity'; ''); ('GO:0043507-P:positive regulation of JUN kinase activity'; ''); ('GO:0071803-P:positive regulation of podosome assembly'; ''); ('GO:1904591-P:positive regulation of protein import'; ''); ('GO:0051496-P:positive regulation of stress fiber assembly'; ''); ('GO:0032956-P:regulation of actin cytoskeleton organization'; ''); ('GO:0051493-P:regulation of cytoskeleton organization'; ''); ('GO:0043087-P:regulation of GTPase activity'; ''); ('GO:0051056-P:regulation of small GTPase mediated signal transduction'; ''); ('GO:0005525-F:GTP binding'; ''); ('GO:0005085-F:guanyl-nucleotide exchange factor activity'; ''); ('GO:0008289-F:lipid binding'; ''); ('GO:0070161-C:anchoring junction'; ''); ('GO:0071944-C:cell periphery'; ''); ('GO:0042995-C:cell projection'; ''); ('GO:0005737-C:cytoplasm'; ''); ('GO:0005829-C:cytosol'; ''); ('GO:0005654-C:nucleoplasm'; ''); ('GO:0005634-C:nucleus'; ''); ('GO:0005886-C:plasma membrane'; ''); ('GO:0002102-C:podosome'; '')]	579	GTSEMCPAALyGFPSTGTSP	809	HHAQATPRWRyNKPLPPTPD	229	YGFPSTGTSPPRPPANSTGTVQHLRSDSFPGSHRTEQTPDLVGMLLSYSHSELPQRPPKPAIYSSVTPRRDRRSGRDYSTVSASPTALSTLKQDSQESISNLERPSSPPSIQPWVSPHNPAFATESPAYGSSPSFVSMEDVRIHEPLPPPPPQRRDTHPSVVETDGHARVVVPTLKQHSHPPPLALGSGLHAPHKGPLPQASDPAVARQHRPLPSTPDSSHHAQATPRWRY	Polar residues:583:601;Polar residues:655:682;Basic and acidic residues:731:746
Q12774	ARHGEF5	[('GO:0030036-P:actin cytoskeleton organization'; ''); ('GO:0061484-P:hematopoietic stem cell homeostasis'; ''); ('GO:0035556-P:intracellular signal transduction'; ''); ('GO:0002408-P:myeloid dendritic cell chemotaxis'; ''); ('GO:0051091-P:positive regulation of DNA-binding transcription factor activity'; ''); ('GO:0043507-P:positive regulation of JUN kinase activity'; ''); ('GO:0071803-P:positive regulation of podosome assembly'; ''); ('GO:1904591-P:positive regulation of protein import'; ''); ('GO:0051496-P:positive regulation of stress fiber assembly'; ''); ('GO:0032956-P:regulation of actin cytoskeleton organization'; ''); ('GO:0051493-P:regulation of cytoskeleton organization'; ''); ('GO:0043087-P:regulation of GTPase activity'; ''); ('GO:0051056-P:regulation of small GTPase mediated signal transduction'; ''); ('GO:0005525-F:GTP binding'; ''); ('GO:0005085-F:guanyl-nucleotide exchange factor activity'; ''); ('GO:0008289-F:lipid binding'; ''); ('GO:0070161-C:anchoring junction'; ''); ('GO:0071944-C:cell periphery'; ''); ('GO:0042995-C:cell projection'; ''); ('GO:0005737-C:cytoplasm'; ''); ('GO:0005829-C:cytosol'; ''); ('GO:0005654-C:nucleoplasm'; ''); ('GO:0005634-C:nucleus'; ''); ('GO:0005886-C:plasma membrane'; ''); ('GO:0002102-C:podosome'; '')]	579	GTSEMCPAALyGFPSTGTSP	836	PISAPGSSRIyRPLPPLPII	256	YGFPSTGTSPPRPPANSTGTVQHLRSDSFPGSHRTEQTPDLVGMLLSYSHSELPQRPPKPAIYSSVTPRRDRRSGRDYSTVSASPTALSTLKQDSQESISNLERPSSPPSIQPWVSPHNPAFATESPAYGSSPSFVSMEDVRIHEPLPPPPPQRRDTHPSVVETDGHARVVVPTLKQHSHPPPLALGSGLHAPHKGPLPQASDPAVARQHRPLPSTPDSSHHAQATPRWRYNKPLPPTPDLPQPHLPPISAPGSSRIY	Polar residues:583:601;Polar residues:655:682;Basic and acidic residues:731:746;Pro residues:812:828
Q12774	ARHGEF5	[('GO:0030036-P:actin cytoskeleton organization'; ''); ('GO:0061484-P:hematopoietic stem cell homeostasis'; ''); ('GO:0035556-P:intracellular signal transduction'; ''); ('GO:0002408-P:myeloid dendritic cell chemotaxis'; ''); ('GO:0051091-P:positive regulation of DNA-binding transcription factor activity'; ''); ('GO:0043507-P:positive regulation of JUN kinase activity'; ''); ('GO:0071803-P:positive regulation of podosome assembly'; ''); ('GO:1904591-P:positive regulation of protein import'; ''); ('GO:0051496-P:positive regulation of stress fiber assembly'; ''); ('GO:0032956-P:regulation of actin cytoskeleton organization'; ''); ('GO:0051493-P:regulation of cytoskeleton organization'; ''); ('GO:0043087-P:regulation of GTPase activity'; ''); ('GO:0051056-P:regulation of small GTPase mediated signal transduction'; ''); ('GO:0005525-F:GTP binding'; ''); ('GO:0005085-F:guanyl-nucleotide exchange factor activity'; ''); ('GO:0008289-F:lipid binding'; ''); ('GO:0070161-C:anchoring junction'; ''); ('GO:0071944-C:cell periphery'; ''); ('GO:0042995-C:cell projection'; ''); ('GO:0005737-C:cytoplasm'; ''); ('GO:0005829-C:cytosol'; ''); ('GO:0005654-C:nucleoplasm'; ''); ('GO:0005634-C:nucleus'; ''); ('GO:0005886-C:plasma membrane'; ''); ('GO:0002102-C:podosome'; '')]	579	GTSEMCPAALyGFPSTGTSP	1097	SKLINSSQLLyQEYSDVVLN	517	YGFPSTGTSPPRPPANSTGTVQHLRSDSFPGSHRTEQTPDLVGMLLSYSHSELPQRPPKPAIYSSVTPRRDRRSGRDYSTVSASPTALSTLKQDSQESISNLERPSSPPSIQPWVSPHNPAFATESPAYGSSPSFVSMEDVRIHEPLPPPPPQRRDTHPSVVETDGHARVVVPTLKQHSHPPPLALGSGLHAPHKGPLPQASDPAVARQHRPLPSTPDSSHHAQATPRWRYNKPLPPTPDLPQPHLPPISAPGSSRIYRPLPPLPIIDPPTEPPPLPPKSRGRSRSTRGGHMNSGGHAKTRPACQDWTVPLPASAGRTSWPPATARSTESFTSTSRSKSEVSPGMAFSNMTNFLCPSSPTTPWTPELQGPTSKDEAGVSEHPEAPAREPLRRTTPQQGASGPGRSPVGQARQPEKPSHLHLEKASSWPHRRDSGRPPGDSSGQAVAPSEGANKHKGWSRQGLRRPSILPEGSSDSRGPAVEKHPGPSDTVVFREKKPKEVMGGFSRRCSKLINSSQLLY	Polar residues:583:601;Polar residues:655:682;Basic and acidic residues:731:746;Pro residues:812:828;Pro residues:838:856;Low complexity:901:920;Polar residues:926:941;Basic and acidic residues:950:969;Basic and acidic residues:990:1012;Basic and acidic residues:1057:1072
Q12774	ARHGEF5	[('GO:0030036-P:actin cytoskeleton organization'; ''); ('GO:0061484-P:hematopoietic stem cell homeostasis'; ''); ('GO:0035556-P:intracellular signal transduction'; ''); ('GO:0002408-P:myeloid dendritic cell chemotaxis'; ''); ('GO:0051091-P:positive regulation of DNA-binding transcription factor activity'; ''); ('GO:0043507-P:positive regulation of JUN kinase activity'; ''); ('GO:0071803-P:positive regulation of podosome assembly'; ''); ('GO:1904591-P:positive regulation of protein import'; ''); ('GO:0051496-P:positive regulation of stress fiber assembly'; ''); ('GO:0032956-P:regulation of actin cytoskeleton organization'; ''); ('GO:0051493-P:regulation of cytoskeleton organization'; ''); ('GO:0043087-P:regulation of GTPase activity'; ''); ('GO:0051056-P:regulation of small GTPase mediated signal transduction'; ''); ('GO:0005525-F:GTP binding'; ''); ('GO:0005085-F:guanyl-nucleotide exchange factor activity'; ''); ('GO:0008289-F:lipid binding'; ''); ('GO:0070161-C:anchoring junction'; ''); ('GO:0071944-C:cell periphery'; ''); ('GO:0042995-C:cell projection'; ''); ('GO:0005737-C:cytoplasm'; ''); ('GO:0005829-C:cytosol'; ''); ('GO:0005654-C:nucleoplasm'; ''); ('GO:0005634-C:nucleus'; ''); ('GO:0005886-C:plasma membrane'; ''); ('GO:0002102-C:podosome'; '')]	579	GTSEMCPAALyGFPSTGTSP	1100	INSSQLLYQEySDVVLNKEI	520	YGFPSTGTSPPRPPANSTGTVQHLRSDSFPGSHRTEQTPDLVGMLLSYSHSELPQRPPKPAIYSSVTPRRDRRSGRDYSTVSASPTALSTLKQDSQESISNLERPSSPPSIQPWVSPHNPAFATESPAYGSSPSFVSMEDVRIHEPLPPPPPQRRDTHPSVVETDGHARVVVPTLKQHSHPPPLALGSGLHAPHKGPLPQASDPAVARQHRPLPSTPDSSHHAQATPRWRYNKPLPPTPDLPQPHLPPISAPGSSRIYRPLPPLPIIDPPTEPPPLPPKSRGRSRSTRGGHMNSGGHAKTRPACQDWTVPLPASAGRTSWPPATARSTESFTSTSRSKSEVSPGMAFSNMTNFLCPSSPTTPWTPELQGPTSKDEAGVSEHPEAPAREPLRRTTPQQGASGPGRSPVGQARQPEKPSHLHLEKASSWPHRRDSGRPPGDSSGQAVAPSEGANKHKGWSRQGLRRPSILPEGSSDSRGPAVEKHPGPSDTVVFREKKPKEVMGGFSRRCSKLINSSQLLYQEY	Polar residues:583:601;Polar residues:655:682;Basic and acidic residues:731:746;Pro residues:812:828;Pro residues:838:856;Low complexity:901:920;Polar residues:926:941;Basic and acidic residues:950:969;Basic and acidic residues:990:1012;Basic and acidic residues:1057:1072
Q12774	ARHGEF5	[('GO:0030036-P:actin cytoskeleton organization'; ''); ('GO:0061484-P:hematopoietic stem cell homeostasis'; ''); ('GO:0035556-P:intracellular signal transduction'; ''); ('GO:0002408-P:myeloid dendritic cell chemotaxis'; ''); ('GO:0051091-P:positive regulation of DNA-binding transcription factor activity'; ''); ('GO:0043507-P:positive regulation of JUN kinase activity'; ''); ('GO:0071803-P:positive regulation of podosome assembly'; ''); ('GO:1904591-P:positive regulation of protein import'; ''); ('GO:0051496-P:positive regulation of stress fiber assembly'; ''); ('GO:0032956-P:regulation of actin cytoskeleton organization'; ''); ('GO:0051493-P:regulation of cytoskeleton organization'; ''); ('GO:0043087-P:regulation of GTPase activity'; ''); ('GO:0051056-P:regulation of small GTPase mediated signal transduction'; ''); ('GO:0005525-F:GTP binding'; ''); ('GO:0005085-F:guanyl-nucleotide exchange factor activity'; ''); ('GO:0008289-F:lipid binding'; ''); ('GO:0070161-C:anchoring junction'; ''); ('GO:0071944-C:cell periphery'; ''); ('GO:0042995-C:cell projection'; ''); ('GO:0005737-C:cytoplasm'; ''); ('GO:0005829-C:cytosol'; ''); ('GO:0005654-C:nucleoplasm'; ''); ('GO:0005634-C:nucleus'; ''); ('GO:0005886-C:plasma membrane'; ''); ('GO:0002102-C:podosome'; '')]	579	GTSEMCPAALyGFPSTGTSP	1140	PRKALVSSESyLQRLSMASS	560	YGFPSTGTSPPRPPANSTGTVQHLRSDSFPGSHRTEQTPDLVGMLLSYSHSELPQRPPKPAIYSSVTPRRDRRSGRDYSTVSASPTALSTLKQDSQESISNLERPSSPPSIQPWVSPHNPAFATESPAYGSSPSFVSMEDVRIHEPLPPPPPQRRDTHPSVVETDGHARVVVPTLKQHSHPPPLALGSGLHAPHKGPLPQASDPAVARQHRPLPSTPDSSHHAQATPRWRYNKPLPPTPDLPQPHLPPISAPGSSRIYRPLPPLPIIDPPTEPPPLPPKSRGRSRSTRGGHMNSGGHAKTRPACQDWTVPLPASAGRTSWPPATARSTESFTSTSRSKSEVSPGMAFSNMTNFLCPSSPTTPWTPELQGPTSKDEAGVSEHPEAPAREPLRRTTPQQGASGPGRSPVGQARQPEKPSHLHLEKASSWPHRRDSGRPPGDSSGQAVAPSEGANKHKGWSRQGLRRPSILPEGSSDSRGPAVEKHPGPSDTVVFREKKPKEVMGGFSRRCSKLINSSQLLYQEYSDVVLNKEIQSQQRLESLSETPGPSSPRQPRKALVSSESY	Polar residues:583:601;Polar residues:655:682;Basic and acidic residues:731:746;Pro residues:812:828;Pro residues:838:856;Low complexity:901:920;Polar residues:926:941;Basic and acidic residues:950:969;Basic and acidic residues:990:1012;Basic and acidic residues:1057:1072
Q12774	ARHGEF5	[('GO:0030036-P:actin cytoskeleton organization'; ''); ('GO:0061484-P:hematopoietic stem cell homeostasis'; ''); ('GO:0035556-P:intracellular signal transduction'; ''); ('GO:0002408-P:myeloid dendritic cell chemotaxis'; ''); ('GO:0051091-P:positive regulation of DNA-binding transcription factor activity'; ''); ('GO:0043507-P:positive regulation of JUN kinase activity'; ''); ('GO:0071803-P:positive regulation of podosome assembly'; ''); ('GO:1904591-P:positive regulation of protein import'; ''); ('GO:0051496-P:positive regulation of stress fiber assembly'; ''); ('GO:0032956-P:regulation of actin cytoskeleton organization'; ''); ('GO:0051493-P:regulation of cytoskeleton organization'; ''); ('GO:0043087-P:regulation of GTPase activity'; ''); ('GO:0051056-P:regulation of small GTPase mediated signal transduction'; ''); ('GO:0005525-F:GTP binding'; ''); ('GO:0005085-F:guanyl-nucleotide exchange factor activity'; ''); ('GO:0008289-F:lipid binding'; ''); ('GO:0070161-C:anchoring junction'; ''); ('GO:0071944-C:cell periphery'; ''); ('GO:0042995-C:cell projection'; ''); ('GO:0005737-C:cytoplasm'; ''); ('GO:0005829-C:cytosol'; ''); ('GO:0005654-C:nucleoplasm'; ''); ('GO:0005634-C:nucleus'; ''); ('GO:0005886-C:plasma membrane'; ''); ('GO:0002102-C:podosome'; '')]	641	LPQRPPKPAIySSVTPRRDR	656	PRRDRRSGRDySTVSASPTA	14	YSSVTPRRDRRSGRDY
Q12774	ARHGEF5	[('GO:0030036-P:actin cytoskeleton organization'; ''); ('GO:0061484-P:hematopoietic stem cell homeostasis'; ''); ('GO:0035556-P:intracellular signal transduction'; ''); ('GO:0002408-P:myeloid dendritic cell chemotaxis'; ''); ('GO:0051091-P:positive regulation of DNA-binding transcription factor activity'; ''); ('GO:0043507-P:positive regulation of JUN kinase activity'; ''); ('GO:0071803-P:positive regulation of podosome assembly'; ''); ('GO:1904591-P:positive regulation of protein import'; ''); ('GO:0051496-P:positive regulation of stress fiber assembly'; ''); ('GO:0032956-P:regulation of actin cytoskeleton organization'; ''); ('GO:0051493-P:regulation of cytoskeleton organization'; ''); ('GO:0043087-P:regulation of GTPase activity'; ''); ('GO:0051056-P:regulation of small GTPase mediated signal transduction'; ''); ('GO:0005525-F:GTP binding'; ''); ('GO:0005085-F:guanyl-nucleotide exchange factor activity'; ''); ('GO:0008289-F:lipid binding'; ''); ('GO:0070161-C:anchoring junction'; ''); ('GO:0071944-C:cell periphery'; ''); ('GO:0042995-C:cell projection'; ''); ('GO:0005737-C:cytoplasm'; ''); ('GO:0005829-C:cytosol'; ''); ('GO:0005654-C:nucleoplasm'; ''); ('GO:0005634-C:nucleus'; ''); ('GO:0005886-C:plasma membrane'; ''); ('GO:0002102-C:podosome'; '')]	641	LPQRPPKPAIySSVTPRRDR	809	HHAQATPRWRyNKPLPPTPD	167	YSSVTPRRDRRSGRDYSTVSASPTALSTLKQDSQESISNLERPSSPPSIQPWVSPHNPAFATESPAYGSSPSFVSMEDVRIHEPLPPPPPQRRDTHPSVVETDGHARVVVPTLKQHSHPPPLALGSGLHAPHKGPLPQASDPAVARQHRPLPSTPDSSHHAQATPRWRY	Polar residues:655:682;Basic and acidic residues:731:746
Q12774	ARHGEF5	[('GO:0030036-P:actin cytoskeleton organization'; ''); ('GO:0061484-P:hematopoietic stem cell homeostasis'; ''); ('GO:0035556-P:intracellular signal transduction'; ''); ('GO:0002408-P:myeloid dendritic cell chemotaxis'; ''); ('GO:0051091-P:positive regulation of DNA-binding transcription factor activity'; ''); ('GO:0043507-P:positive regulation of JUN kinase activity'; ''); ('GO:0071803-P:positive regulation of podosome assembly'; ''); ('GO:1904591-P:positive regulation of protein import'; ''); ('GO:0051496-P:positive regulation of stress fiber assembly'; ''); ('GO:0032956-P:regulation of actin cytoskeleton organization'; ''); ('GO:0051493-P:regulation of cytoskeleton organization'; ''); ('GO:0043087-P:regulation of GTPase activity'; ''); ('GO:0051056-P:regulation of small GTPase mediated signal transduction'; ''); ('GO:0005525-F:GTP binding'; ''); ('GO:0005085-F:guanyl-nucleotide exchange factor activity'; ''); ('GO:0008289-F:lipid binding'; ''); ('GO:0070161-C:anchoring junction'; ''); ('GO:0071944-C:cell periphery'; ''); ('GO:0042995-C:cell projection'; ''); ('GO:0005737-C:cytoplasm'; ''); ('GO:0005829-C:cytosol'; ''); ('GO:0005654-C:nucleoplasm'; ''); ('GO:0005634-C:nucleus'; ''); ('GO:0005886-C:plasma membrane'; ''); ('GO:0002102-C:podosome'; '')]	641	LPQRPPKPAIySSVTPRRDR	836	PISAPGSSRIyRPLPPLPII	194	YSSVTPRRDRRSGRDYSTVSASPTALSTLKQDSQESISNLERPSSPPSIQPWVSPHNPAFATESPAYGSSPSFVSMEDVRIHEPLPPPPPQRRDTHPSVVETDGHARVVVPTLKQHSHPPPLALGSGLHAPHKGPLPQASDPAVARQHRPLPSTPDSSHHAQATPRWRYNKPLPPTPDLPQPHLPPISAPGSSRIY	Polar residues:655:682;Basic and acidic residues:731:746;Pro residues:812:828
Q12774	ARHGEF5	[('GO:0030036-P:actin cytoskeleton organization'; ''); ('GO:0061484-P:hematopoietic stem cell homeostasis'; ''); ('GO:0035556-P:intracellular signal transduction'; ''); ('GO:0002408-P:myeloid dendritic cell chemotaxis'; ''); ('GO:0051091-P:positive regulation of DNA-binding transcription factor activity'; ''); ('GO:0043507-P:positive regulation of JUN kinase activity'; ''); ('GO:0071803-P:positive regulation of podosome assembly'; ''); ('GO:1904591-P:positive regulation of protein import'; ''); ('GO:0051496-P:positive regulation of stress fiber assembly'; ''); ('GO:0032956-P:regulation of actin cytoskeleton organization'; ''); ('GO:0051493-P:regulation of cytoskeleton organization'; ''); ('GO:0043087-P:regulation of GTPase activity'; ''); ('GO:0051056-P:regulation of small GTPase mediated signal transduction'; ''); ('GO:0005525-F:GTP binding'; ''); ('GO:0005085-F:guanyl-nucleotide exchange factor activity'; ''); ('GO:0008289-F:lipid binding'; ''); ('GO:0070161-C:anchoring junction'; ''); ('GO:0071944-C:cell periphery'; ''); ('GO:0042995-C:cell projection'; ''); ('GO:0005737-C:cytoplasm'; ''); ('GO:0005829-C:cytosol'; ''); ('GO:0005654-C:nucleoplasm'; ''); ('GO:0005634-C:nucleus'; ''); ('GO:0005886-C:plasma membrane'; ''); ('GO:0002102-C:podosome'; '')]	641	LPQRPPKPAIySSVTPRRDR	1097	SKLINSSQLLyQEYSDVVLN	455	YSSVTPRRDRRSGRDYSTVSASPTALSTLKQDSQESISNLERPSSPPSIQPWVSPHNPAFATESPAYGSSPSFVSMEDVRIHEPLPPPPPQRRDTHPSVVETDGHARVVVPTLKQHSHPPPLALGSGLHAPHKGPLPQASDPAVARQHRPLPSTPDSSHHAQATPRWRYNKPLPPTPDLPQPHLPPISAPGSSRIYRPLPPLPIIDPPTEPPPLPPKSRGRSRSTRGGHMNSGGHAKTRPACQDWTVPLPASAGRTSWPPATARSTESFTSTSRSKSEVSPGMAFSNMTNFLCPSSPTTPWTPELQGPTSKDEAGVSEHPEAPAREPLRRTTPQQGASGPGRSPVGQARQPEKPSHLHLEKASSWPHRRDSGRPPGDSSGQAVAPSEGANKHKGWSRQGLRRPSILPEGSSDSRGPAVEKHPGPSDTVVFREKKPKEVMGGFSRRCSKLINSSQLLY	Polar residues:655:682;Basic and acidic residues:731:746;Pro residues:812:828;Pro residues:838:856;Low complexity:901:920;Polar residues:926:941;Basic and acidic residues:950:969;Basic and acidic residues:990:1012;Basic and acidic residues:1057:1072
Q12774	ARHGEF5	[('GO:0030036-P:actin cytoskeleton organization'; ''); ('GO:0061484-P:hematopoietic stem cell homeostasis'; ''); ('GO:0035556-P:intracellular signal transduction'; ''); ('GO:0002408-P:myeloid dendritic cell chemotaxis'; ''); ('GO:0051091-P:positive regulation of DNA-binding transcription factor activity'; ''); ('GO:0043507-P:positive regulation of JUN kinase activity'; ''); ('GO:0071803-P:positive regulation of podosome assembly'; ''); ('GO:1904591-P:positive regulation of protein import'; ''); ('GO:0051496-P:positive regulation of stress fiber assembly'; ''); ('GO:0032956-P:regulation of actin cytoskeleton organization'; ''); ('GO:0051493-P:regulation of cytoskeleton organization'; ''); ('GO:0043087-P:regulation of GTPase activity'; ''); ('GO:0051056-P:regulation of small GTPase mediated signal transduction'; ''); ('GO:0005525-F:GTP binding'; ''); ('GO:0005085-F:guanyl-nucleotide exchange factor activity'; ''); ('GO:0008289-F:lipid binding'; ''); ('GO:0070161-C:anchoring junction'; ''); ('GO:0071944-C:cell periphery'; ''); ('GO:0042995-C:cell projection'; ''); ('GO:0005737-C:cytoplasm'; ''); ('GO:0005829-C:cytosol'; ''); ('GO:0005654-C:nucleoplasm'; ''); ('GO:0005634-C:nucleus'; ''); ('GO:0005886-C:plasma membrane'; ''); ('GO:0002102-C:podosome'; '')]	641	LPQRPPKPAIySSVTPRRDR	1100	INSSQLLYQEySDVVLNKEI	458	YSSVTPRRDRRSGRDYSTVSASPTALSTLKQDSQESISNLERPSSPPSIQPWVSPHNPAFATESPAYGSSPSFVSMEDVRIHEPLPPPPPQRRDTHPSVVETDGHARVVVPTLKQHSHPPPLALGSGLHAPHKGPLPQASDPAVARQHRPLPSTPDSSHHAQATPRWRYNKPLPPTPDLPQPHLPPISAPGSSRIYRPLPPLPIIDPPTEPPPLPPKSRGRSRSTRGGHMNSGGHAKTRPACQDWTVPLPASAGRTSWPPATARSTESFTSTSRSKSEVSPGMAFSNMTNFLCPSSPTTPWTPELQGPTSKDEAGVSEHPEAPAREPLRRTTPQQGASGPGRSPVGQARQPEKPSHLHLEKASSWPHRRDSGRPPGDSSGQAVAPSEGANKHKGWSRQGLRRPSILPEGSSDSRGPAVEKHPGPSDTVVFREKKPKEVMGGFSRRCSKLINSSQLLYQEY	Polar residues:655:682;Basic and acidic residues:731:746;Pro residues:812:828;Pro residues:838:856;Low complexity:901:920;Polar residues:926:941;Basic and acidic residues:950:969;Basic and acidic residues:990:1012;Basic and acidic residues:1057:1072
Q12774	ARHGEF5	[('GO:0030036-P:actin cytoskeleton organization'; ''); ('GO:0061484-P:hematopoietic stem cell homeostasis'; ''); ('GO:0035556-P:intracellular signal transduction'; ''); ('GO:0002408-P:myeloid dendritic cell chemotaxis'; ''); ('GO:0051091-P:positive regulation of DNA-binding transcription factor activity'; ''); ('GO:0043507-P:positive regulation of JUN kinase activity'; ''); ('GO:0071803-P:positive regulation of podosome assembly'; ''); ('GO:1904591-P:positive regulation of protein import'; ''); ('GO:0051496-P:positive regulation of stress fiber assembly'; ''); ('GO:0032956-P:regulation of actin cytoskeleton organization'; ''); ('GO:0051493-P:regulation of cytoskeleton organization'; ''); ('GO:0043087-P:regulation of GTPase activity'; ''); ('GO:0051056-P:regulation of small GTPase mediated signal transduction'; ''); ('GO:0005525-F:GTP binding'; ''); ('GO:0005085-F:guanyl-nucleotide exchange factor activity'; ''); ('GO:0008289-F:lipid binding'; ''); ('GO:0070161-C:anchoring junction'; ''); ('GO:0071944-C:cell periphery'; ''); ('GO:0042995-C:cell projection'; ''); ('GO:0005737-C:cytoplasm'; ''); ('GO:0005829-C:cytosol'; ''); ('GO:0005654-C:nucleoplasm'; ''); ('GO:0005634-C:nucleus'; ''); ('GO:0005886-C:plasma membrane'; ''); ('GO:0002102-C:podosome'; '')]	641	LPQRPPKPAIySSVTPRRDR	1140	PRKALVSSESyLQRLSMASS	498	YSSVTPRRDRRSGRDYSTVSASPTALSTLKQDSQESISNLERPSSPPSIQPWVSPHNPAFATESPAYGSSPSFVSMEDVRIHEPLPPPPPQRRDTHPSVVETDGHARVVVPTLKQHSHPPPLALGSGLHAPHKGPLPQASDPAVARQHRPLPSTPDSSHHAQATPRWRYNKPLPPTPDLPQPHLPPISAPGSSRIYRPLPPLPIIDPPTEPPPLPPKSRGRSRSTRGGHMNSGGHAKTRPACQDWTVPLPASAGRTSWPPATARSTESFTSTSRSKSEVSPGMAFSNMTNFLCPSSPTTPWTPELQGPTSKDEAGVSEHPEAPAREPLRRTTPQQGASGPGRSPVGQARQPEKPSHLHLEKASSWPHRRDSGRPPGDSSGQAVAPSEGANKHKGWSRQGLRRPSILPEGSSDSRGPAVEKHPGPSDTVVFREKKPKEVMGGFSRRCSKLINSSQLLYQEYSDVVLNKEIQSQQRLESLSETPGPSSPRQPRKALVSSESY	Polar residues:655:682;Basic and acidic residues:731:746;Pro residues:812:828;Pro residues:838:856;Low complexity:901:920;Polar residues:926:941;Basic and acidic residues:950:969;Basic and acidic residues:990:1012;Basic and acidic residues:1057:1072
Q12774	ARHGEF5	[('GO:0030036-P:actin cytoskeleton organization'; ''); ('GO:0061484-P:hematopoietic stem cell homeostasis'; ''); ('GO:0035556-P:intracellular signal transduction'; ''); ('GO:0002408-P:myeloid dendritic cell chemotaxis'; ''); ('GO:0051091-P:positive regulation of DNA-binding transcription factor activity'; ''); ('GO:0043507-P:positive regulation of JUN kinase activity'; ''); ('GO:0071803-P:positive regulation of podosome assembly'; ''); ('GO:1904591-P:positive regulation of protein import'; ''); ('GO:0051496-P:positive regulation of stress fiber assembly'; ''); ('GO:0032956-P:regulation of actin cytoskeleton organization'; ''); ('GO:0051493-P:regulation of cytoskeleton organization'; ''); ('GO:0043087-P:regulation of GTPase activity'; ''); ('GO:0051056-P:regulation of small GTPase mediated signal transduction'; ''); ('GO:0005525-F:GTP binding'; ''); ('GO:0005085-F:guanyl-nucleotide exchange factor activity'; ''); ('GO:0008289-F:lipid binding'; ''); ('GO:0070161-C:anchoring junction'; ''); ('GO:0071944-C:cell periphery'; ''); ('GO:0042995-C:cell projection'; ''); ('GO:0005737-C:cytoplasm'; ''); ('GO:0005829-C:cytosol'; ''); ('GO:0005654-C:nucleoplasm'; ''); ('GO:0005634-C:nucleus'; ''); ('GO:0005886-C:plasma membrane'; ''); ('GO:0002102-C:podosome'; '')]	656	PRRDRRSGRDySTVSASPTA	809	HHAQATPRWRyNKPLPPTPD	152	YSTVSASPTALSTLKQDSQESISNLERPSSPPSIQPWVSPHNPAFATESPAYGSSPSFVSMEDVRIHEPLPPPPPQRRDTHPSVVETDGHARVVVPTLKQHSHPPPLALGSGLHAPHKGPLPQASDPAVARQHRPLPSTPDSSHHAQATPRWRY	Basic and acidic residues:731:746
Q12774	ARHGEF5	[('GO:0030036-P:actin cytoskeleton organization'; ''); ('GO:0061484-P:hematopoietic stem cell homeostasis'; ''); ('GO:0035556-P:intracellular signal transduction'; ''); ('GO:0002408-P:myeloid dendritic cell chemotaxis'; ''); ('GO:0051091-P:positive regulation of DNA-binding transcription factor activity'; ''); ('GO:0043507-P:positive regulation of JUN kinase activity'; ''); ('GO:0071803-P:positive regulation of podosome assembly'; ''); ('GO:1904591-P:positive regulation of protein import'; ''); ('GO:0051496-P:positive regulation of stress fiber assembly'; ''); ('GO:0032956-P:regulation of actin cytoskeleton organization'; ''); ('GO:0051493-P:regulation of cytoskeleton organization'; ''); ('GO:0043087-P:regulation of GTPase activity'; ''); ('GO:0051056-P:regulation of small GTPase mediated signal transduction'; ''); ('GO:0005525-F:GTP binding'; ''); ('GO:0005085-F:guanyl-nucleotide exchange factor activity'; ''); ('GO:0008289-F:lipid binding'; ''); ('GO:0070161-C:anchoring junction'; ''); ('GO:0071944-C:cell periphery'; ''); ('GO:0042995-C:cell projection'; ''); ('GO:0005737-C:cytoplasm'; ''); ('GO:0005829-C:cytosol'; ''); ('GO:0005654-C:nucleoplasm'; ''); ('GO:0005634-C:nucleus'; ''); ('GO:0005886-C:plasma membrane'; ''); ('GO:0002102-C:podosome'; '')]	656	PRRDRRSGRDySTVSASPTA	836	PISAPGSSRIyRPLPPLPII	179	YSTVSASPTALSTLKQDSQESISNLERPSSPPSIQPWVSPHNPAFATESPAYGSSPSFVSMEDVRIHEPLPPPPPQRRDTHPSVVETDGHARVVVPTLKQHSHPPPLALGSGLHAPHKGPLPQASDPAVARQHRPLPSTPDSSHHAQATPRWRYNKPLPPTPDLPQPHLPPISAPGSSRIY	Basic and acidic residues:731:746;Pro residues:812:828
Q12774	ARHGEF5	[('GO:0030036-P:actin cytoskeleton organization'; ''); ('GO:0061484-P:hematopoietic stem cell homeostasis'; ''); ('GO:0035556-P:intracellular signal transduction'; ''); ('GO:0002408-P:myeloid dendritic cell chemotaxis'; ''); ('GO:0051091-P:positive regulation of DNA-binding transcription factor activity'; ''); ('GO:0043507-P:positive regulation of JUN kinase activity'; ''); ('GO:0071803-P:positive regulation of podosome assembly'; ''); ('GO:1904591-P:positive regulation of protein import'; ''); ('GO:0051496-P:positive regulation of stress fiber assembly'; ''); ('GO:0032956-P:regulation of actin cytoskeleton organization'; ''); ('GO:0051493-P:regulation of cytoskeleton organization'; ''); ('GO:0043087-P:regulation of GTPase activity'; ''); ('GO:0051056-P:regulation of small GTPase mediated signal transduction'; ''); ('GO:0005525-F:GTP binding'; ''); ('GO:0005085-F:guanyl-nucleotide exchange factor activity'; ''); ('GO:0008289-F:lipid binding'; ''); ('GO:0070161-C:anchoring junction'; ''); ('GO:0071944-C:cell periphery'; ''); ('GO:0042995-C:cell projection'; ''); ('GO:0005737-C:cytoplasm'; ''); ('GO:0005829-C:cytosol'; ''); ('GO:0005654-C:nucleoplasm'; ''); ('GO:0005634-C:nucleus'; ''); ('GO:0005886-C:plasma membrane'; ''); ('GO:0002102-C:podosome'; '')]	656	PRRDRRSGRDySTVSASPTA	1097	SKLINSSQLLyQEYSDVVLN	440	YSTVSASPTALSTLKQDSQESISNLERPSSPPSIQPWVSPHNPAFATESPAYGSSPSFVSMEDVRIHEPLPPPPPQRRDTHPSVVETDGHARVVVPTLKQHSHPPPLALGSGLHAPHKGPLPQASDPAVARQHRPLPSTPDSSHHAQATPRWRYNKPLPPTPDLPQPHLPPISAPGSSRIYRPLPPLPIIDPPTEPPPLPPKSRGRSRSTRGGHMNSGGHAKTRPACQDWTVPLPASAGRTSWPPATARSTESFTSTSRSKSEVSPGMAFSNMTNFLCPSSPTTPWTPELQGPTSKDEAGVSEHPEAPAREPLRRTTPQQGASGPGRSPVGQARQPEKPSHLHLEKASSWPHRRDSGRPPGDSSGQAVAPSEGANKHKGWSRQGLRRPSILPEGSSDSRGPAVEKHPGPSDTVVFREKKPKEVMGGFSRRCSKLINSSQLLY	Basic and acidic residues:731:746;Pro residues:812:828;Pro residues:838:856;Low complexity:901:920;Polar residues:926:941;Basic and acidic residues:950:969;Basic and acidic residues:990:1012;Basic and acidic residues:1057:1072
Q12774	ARHGEF5	[('GO:0030036-P:actin cytoskeleton organization'; ''); ('GO:0061484-P:hematopoietic stem cell homeostasis'; ''); ('GO:0035556-P:intracellular signal transduction'; ''); ('GO:0002408-P:myeloid dendritic cell chemotaxis'; ''); ('GO:0051091-P:positive regulation of DNA-binding transcription factor activity'; ''); ('GO:0043507-P:positive regulation of JUN kinase activity'; ''); ('GO:0071803-P:positive regulation of podosome assembly'; ''); ('GO:1904591-P:positive regulation of protein import'; ''); ('GO:0051496-P:positive regulation of stress fiber assembly'; ''); ('GO:0032956-P:regulation of actin cytoskeleton organization'; ''); ('GO:0051493-P:regulation of cytoskeleton organization'; ''); ('GO:0043087-P:regulation of GTPase activity'; ''); ('GO:0051056-P:regulation of small GTPase mediated signal transduction'; ''); ('GO:0005525-F:GTP binding'; ''); ('GO:0005085-F:guanyl-nucleotide exchange factor activity'; ''); ('GO:0008289-F:lipid binding'; ''); ('GO:0070161-C:anchoring junction'; ''); ('GO:0071944-C:cell periphery'; ''); ('GO:0042995-C:cell projection'; ''); ('GO:0005737-C:cytoplasm'; ''); ('GO:0005829-C:cytosol'; ''); ('GO:0005654-C:nucleoplasm'; ''); ('GO:0005634-C:nucleus'; ''); ('GO:0005886-C:plasma membrane'; ''); ('GO:0002102-C:podosome'; '')]	656	PRRDRRSGRDySTVSASPTA	1100	INSSQLLYQEySDVVLNKEI	443	YSTVSASPTALSTLKQDSQESISNLERPSSPPSIQPWVSPHNPAFATESPAYGSSPSFVSMEDVRIHEPLPPPPPQRRDTHPSVVETDGHARVVVPTLKQHSHPPPLALGSGLHAPHKGPLPQASDPAVARQHRPLPSTPDSSHHAQATPRWRYNKPLPPTPDLPQPHLPPISAPGSSRIYRPLPPLPIIDPPTEPPPLPPKSRGRSRSTRGGHMNSGGHAKTRPACQDWTVPLPASAGRTSWPPATARSTESFTSTSRSKSEVSPGMAFSNMTNFLCPSSPTTPWTPELQGPTSKDEAGVSEHPEAPAREPLRRTTPQQGASGPGRSPVGQARQPEKPSHLHLEKASSWPHRRDSGRPPGDSSGQAVAPSEGANKHKGWSRQGLRRPSILPEGSSDSRGPAVEKHPGPSDTVVFREKKPKEVMGGFSRRCSKLINSSQLLYQEY	Basic and acidic residues:731:746;Pro residues:812:828;Pro residues:838:856;Low complexity:901:920;Polar residues:926:941;Basic and acidic residues:950:969;Basic and acidic residues:990:1012;Basic and acidic residues:1057:1072
Q12774	ARHGEF5	[('GO:0030036-P:actin cytoskeleton organization'; ''); ('GO:0061484-P:hematopoietic stem cell homeostasis'; ''); ('GO:0035556-P:intracellular signal transduction'; ''); ('GO:0002408-P:myeloid dendritic cell chemotaxis'; ''); ('GO:0051091-P:positive regulation of DNA-binding transcription factor activity'; ''); ('GO:0043507-P:positive regulation of JUN kinase activity'; ''); ('GO:0071803-P:positive regulation of podosome assembly'; ''); ('GO:1904591-P:positive regulation of protein import'; ''); ('GO:0051496-P:positive regulation of stress fiber assembly'; ''); ('GO:0032956-P:regulation of actin cytoskeleton organization'; ''); ('GO:0051493-P:regulation of cytoskeleton organization'; ''); ('GO:0043087-P:regulation of GTPase activity'; ''); ('GO:0051056-P:regulation of small GTPase mediated signal transduction'; ''); ('GO:0005525-F:GTP binding'; ''); ('GO:0005085-F:guanyl-nucleotide exchange factor activity'; ''); ('GO:0008289-F:lipid binding'; ''); ('GO:0070161-C:anchoring junction'; ''); ('GO:0071944-C:cell periphery'; ''); ('GO:0042995-C:cell projection'; ''); ('GO:0005737-C:cytoplasm'; ''); ('GO:0005829-C:cytosol'; ''); ('GO:0005654-C:nucleoplasm'; ''); ('GO:0005634-C:nucleus'; ''); ('GO:0005886-C:plasma membrane'; ''); ('GO:0002102-C:podosome'; '')]	656	PRRDRRSGRDySTVSASPTA	1140	PRKALVSSESyLQRLSMASS	483	YSTVSASPTALSTLKQDSQESISNLERPSSPPSIQPWVSPHNPAFATESPAYGSSPSFVSMEDVRIHEPLPPPPPQRRDTHPSVVETDGHARVVVPTLKQHSHPPPLALGSGLHAPHKGPLPQASDPAVARQHRPLPSTPDSSHHAQATPRWRYNKPLPPTPDLPQPHLPPISAPGSSRIYRPLPPLPIIDPPTEPPPLPPKSRGRSRSTRGGHMNSGGHAKTRPACQDWTVPLPASAGRTSWPPATARSTESFTSTSRSKSEVSPGMAFSNMTNFLCPSSPTTPWTPELQGPTSKDEAGVSEHPEAPAREPLRRTTPQQGASGPGRSPVGQARQPEKPSHLHLEKASSWPHRRDSGRPPGDSSGQAVAPSEGANKHKGWSRQGLRRPSILPEGSSDSRGPAVEKHPGPSDTVVFREKKPKEVMGGFSRRCSKLINSSQLLYQEYSDVVLNKEIQSQQRLESLSETPGPSSPRQPRKALVSSESY	Basic and acidic residues:731:746;Pro residues:812:828;Pro residues:838:856;Low complexity:901:920;Polar residues:926:941;Basic and acidic residues:950:969;Basic and acidic residues:990:1012;Basic and acidic residues:1057:1072
Q12774	ARHGEF5	[('GO:0030036-P:actin cytoskeleton organization'; ''); ('GO:0061484-P:hematopoietic stem cell homeostasis'; ''); ('GO:0035556-P:intracellular signal transduction'; ''); ('GO:0002408-P:myeloid dendritic cell chemotaxis'; ''); ('GO:0051091-P:positive regulation of DNA-binding transcription factor activity'; ''); ('GO:0043507-P:positive regulation of JUN kinase activity'; ''); ('GO:0071803-P:positive regulation of podosome assembly'; ''); ('GO:1904591-P:positive regulation of protein import'; ''); ('GO:0051496-P:positive regulation of stress fiber assembly'; ''); ('GO:0032956-P:regulation of actin cytoskeleton organization'; ''); ('GO:0051493-P:regulation of cytoskeleton organization'; ''); ('GO:0043087-P:regulation of GTPase activity'; ''); ('GO:0051056-P:regulation of small GTPase mediated signal transduction'; ''); ('GO:0005525-F:GTP binding'; ''); ('GO:0005085-F:guanyl-nucleotide exchange factor activity'; ''); ('GO:0008289-F:lipid binding'; ''); ('GO:0070161-C:anchoring junction'; ''); ('GO:0071944-C:cell periphery'; ''); ('GO:0042995-C:cell projection'; ''); ('GO:0005737-C:cytoplasm'; ''); ('GO:0005829-C:cytosol'; ''); ('GO:0005654-C:nucleoplasm'; ''); ('GO:0005634-C:nucleus'; ''); ('GO:0005886-C:plasma membrane'; ''); ('GO:0002102-C:podosome'; '')]	809	HHAQATPRWRyNKPLPPTPD	836	PISAPGSSRIyRPLPPLPII	26	YNKPLPPTPDLPQPHLPPISAPGSSRIY	Pro residues:812:828
Q12774	ARHGEF5	[('GO:0030036-P:actin cytoskeleton organization'; ''); ('GO:0061484-P:hematopoietic stem cell homeostasis'; ''); ('GO:0035556-P:intracellular signal transduction'; ''); ('GO:0002408-P:myeloid dendritic cell chemotaxis'; ''); ('GO:0051091-P:positive regulation of DNA-binding transcription factor activity'; ''); ('GO:0043507-P:positive regulation of JUN kinase activity'; ''); ('GO:0071803-P:positive regulation of podosome assembly'; ''); ('GO:1904591-P:positive regulation of protein import'; ''); ('GO:0051496-P:positive regulation of stress fiber assembly'; ''); ('GO:0032956-P:regulation of actin cytoskeleton organization'; ''); ('GO:0051493-P:regulation of cytoskeleton organization'; ''); ('GO:0043087-P:regulation of GTPase activity'; ''); ('GO:0051056-P:regulation of small GTPase mediated signal transduction'; ''); ('GO:0005525-F:GTP binding'; ''); ('GO:0005085-F:guanyl-nucleotide exchange factor activity'; ''); ('GO:0008289-F:lipid binding'; ''); ('GO:0070161-C:anchoring junction'; ''); ('GO:0071944-C:cell periphery'; ''); ('GO:0042995-C:cell projection'; ''); ('GO:0005737-C:cytoplasm'; ''); ('GO:0005829-C:cytosol'; ''); ('GO:0005654-C:nucleoplasm'; ''); ('GO:0005634-C:nucleus'; ''); ('GO:0005886-C:plasma membrane'; ''); ('GO:0002102-C:podosome'; '')]	809	HHAQATPRWRyNKPLPPTPD	1097	SKLINSSQLLyQEYSDVVLN	287	YNKPLPPTPDLPQPHLPPISAPGSSRIYRPLPPLPIIDPPTEPPPLPPKSRGRSRSTRGGHMNSGGHAKTRPACQDWTVPLPASAGRTSWPPATARSTESFTSTSRSKSEVSPGMAFSNMTNFLCPSSPTTPWTPELQGPTSKDEAGVSEHPEAPAREPLRRTTPQQGASGPGRSPVGQARQPEKPSHLHLEKASSWPHRRDSGRPPGDSSGQAVAPSEGANKHKGWSRQGLRRPSILPEGSSDSRGPAVEKHPGPSDTVVFREKKPKEVMGGFSRRCSKLINSSQLLY	Pro residues:812:828;Pro residues:838:856;Low complexity:901:920;Polar residues:926:941;Basic and acidic residues:950:969;Basic and acidic residues:990:1012;Basic and acidic residues:1057:1072
Q12774	ARHGEF5	[('GO:0030036-P:actin cytoskeleton organization'; ''); ('GO:0061484-P:hematopoietic stem cell homeostasis'; ''); ('GO:0035556-P:intracellular signal transduction'; ''); ('GO:0002408-P:myeloid dendritic cell chemotaxis'; ''); ('GO:0051091-P:positive regulation of DNA-binding transcription factor activity'; ''); ('GO:0043507-P:positive regulation of JUN kinase activity'; ''); ('GO:0071803-P:positive regulation of podosome assembly'; ''); ('GO:1904591-P:positive regulation of protein import'; ''); ('GO:0051496-P:positive regulation of stress fiber assembly'; ''); ('GO:0032956-P:regulation of actin cytoskeleton organization'; ''); ('GO:0051493-P:regulation of cytoskeleton organization'; ''); ('GO:0043087-P:regulation of GTPase activity'; ''); ('GO:0051056-P:regulation of small GTPase mediated signal transduction'; ''); ('GO:0005525-F:GTP binding'; ''); ('GO:0005085-F:guanyl-nucleotide exchange factor activity'; ''); ('GO:0008289-F:lipid binding'; ''); ('GO:0070161-C:anchoring junction'; ''); ('GO:0071944-C:cell periphery'; ''); ('GO:0042995-C:cell projection'; ''); ('GO:0005737-C:cytoplasm'; ''); ('GO:0005829-C:cytosol'; ''); ('GO:0005654-C:nucleoplasm'; ''); ('GO:0005634-C:nucleus'; ''); ('GO:0005886-C:plasma membrane'; ''); ('GO:0002102-C:podosome'; '')]	809	HHAQATPRWRyNKPLPPTPD	1100	INSSQLLYQEySDVVLNKEI	290	YNKPLPPTPDLPQPHLPPISAPGSSRIYRPLPPLPIIDPPTEPPPLPPKSRGRSRSTRGGHMNSGGHAKTRPACQDWTVPLPASAGRTSWPPATARSTESFTSTSRSKSEVSPGMAFSNMTNFLCPSSPTTPWTPELQGPTSKDEAGVSEHPEAPAREPLRRTTPQQGASGPGRSPVGQARQPEKPSHLHLEKASSWPHRRDSGRPPGDSSGQAVAPSEGANKHKGWSRQGLRRPSILPEGSSDSRGPAVEKHPGPSDTVVFREKKPKEVMGGFSRRCSKLINSSQLLYQEY	Pro residues:812:828;Pro residues:838:856;Low complexity:901:920;Polar residues:926:941;Basic and acidic residues:950:969;Basic and acidic residues:990:1012;Basic and acidic residues:1057:1072
Q12774	ARHGEF5	[('GO:0030036-P:actin cytoskeleton organization'; ''); ('GO:0061484-P:hematopoietic stem cell homeostasis'; ''); ('GO:0035556-P:intracellular signal transduction'; ''); ('GO:0002408-P:myeloid dendritic cell chemotaxis'; ''); ('GO:0051091-P:positive regulation of DNA-binding transcription factor activity'; ''); ('GO:0043507-P:positive regulation of JUN kinase activity'; ''); ('GO:0071803-P:positive regulation of podosome assembly'; ''); ('GO:1904591-P:positive regulation of protein import'; ''); ('GO:0051496-P:positive regulation of stress fiber assembly'; ''); ('GO:0032956-P:regulation of actin cytoskeleton organization'; ''); ('GO:0051493-P:regulation of cytoskeleton organization'; ''); ('GO:0043087-P:regulation of GTPase activity'; ''); ('GO:0051056-P:regulation of small GTPase mediated signal transduction'; ''); ('GO:0005525-F:GTP binding'; ''); ('GO:0005085-F:guanyl-nucleotide exchange factor activity'; ''); ('GO:0008289-F:lipid binding'; ''); ('GO:0070161-C:anchoring junction'; ''); ('GO:0071944-C:cell periphery'; ''); ('GO:0042995-C:cell projection'; ''); ('GO:0005737-C:cytoplasm'; ''); ('GO:0005829-C:cytosol'; ''); ('GO:0005654-C:nucleoplasm'; ''); ('GO:0005634-C:nucleus'; ''); ('GO:0005886-C:plasma membrane'; ''); ('GO:0002102-C:podosome'; '')]	809	HHAQATPRWRyNKPLPPTPD	1140	PRKALVSSESyLQRLSMASS	330	YNKPLPPTPDLPQPHLPPISAPGSSRIYRPLPPLPIIDPPTEPPPLPPKSRGRSRSTRGGHMNSGGHAKTRPACQDWTVPLPASAGRTSWPPATARSTESFTSTSRSKSEVSPGMAFSNMTNFLCPSSPTTPWTPELQGPTSKDEAGVSEHPEAPAREPLRRTTPQQGASGPGRSPVGQARQPEKPSHLHLEKASSWPHRRDSGRPPGDSSGQAVAPSEGANKHKGWSRQGLRRPSILPEGSSDSRGPAVEKHPGPSDTVVFREKKPKEVMGGFSRRCSKLINSSQLLYQEYSDVVLNKEIQSQQRLESLSETPGPSSPRQPRKALVSSESY	Pro residues:812:828;Pro residues:838:856;Low complexity:901:920;Polar residues:926:941;Basic and acidic residues:950:969;Basic and acidic residues:990:1012;Basic and acidic residues:1057:1072
Q12774	ARHGEF5	[('GO:0030036-P:actin cytoskeleton organization'; ''); ('GO:0061484-P:hematopoietic stem cell homeostasis'; ''); ('GO:0035556-P:intracellular signal transduction'; ''); ('GO:0002408-P:myeloid dendritic cell chemotaxis'; ''); ('GO:0051091-P:positive regulation of DNA-binding transcription factor activity'; ''); ('GO:0043507-P:positive regulation of JUN kinase activity'; ''); ('GO:0071803-P:positive regulation of podosome assembly'; ''); ('GO:1904591-P:positive regulation of protein import'; ''); ('GO:0051496-P:positive regulation of stress fiber assembly'; ''); ('GO:0032956-P:regulation of actin cytoskeleton organization'; ''); ('GO:0051493-P:regulation of cytoskeleton organization'; ''); ('GO:0043087-P:regulation of GTPase activity'; ''); ('GO:0051056-P:regulation of small GTPase mediated signal transduction'; ''); ('GO:0005525-F:GTP binding'; ''); ('GO:0005085-F:guanyl-nucleotide exchange factor activity'; ''); ('GO:0008289-F:lipid binding'; ''); ('GO:0070161-C:anchoring junction'; ''); ('GO:0071944-C:cell periphery'; ''); ('GO:0042995-C:cell projection'; ''); ('GO:0005737-C:cytoplasm'; ''); ('GO:0005829-C:cytosol'; ''); ('GO:0005654-C:nucleoplasm'; ''); ('GO:0005634-C:nucleus'; ''); ('GO:0005886-C:plasma membrane'; ''); ('GO:0002102-C:podosome'; '')]	836	PISAPGSSRIyRPLPPLPII	1097	SKLINSSQLLyQEYSDVVLN	260	YRPLPPLPIIDPPTEPPPLPPKSRGRSRSTRGGHMNSGGHAKTRPACQDWTVPLPASAGRTSWPPATARSTESFTSTSRSKSEVSPGMAFSNMTNFLCPSSPTTPWTPELQGPTSKDEAGVSEHPEAPAREPLRRTTPQQGASGPGRSPVGQARQPEKPSHLHLEKASSWPHRRDSGRPPGDSSGQAVAPSEGANKHKGWSRQGLRRPSILPEGSSDSRGPAVEKHPGPSDTVVFREKKPKEVMGGFSRRCSKLINSSQLLY	Pro residues:838:856;Low complexity:901:920;Polar residues:926:941;Basic and acidic residues:950:969;Basic and acidic residues:990:1012;Basic and acidic residues:1057:1072
Q12774	ARHGEF5	[('GO:0030036-P:actin cytoskeleton organization'; ''); ('GO:0061484-P:hematopoietic stem cell homeostasis'; ''); ('GO:0035556-P:intracellular signal transduction'; ''); ('GO:0002408-P:myeloid dendritic cell chemotaxis'; ''); ('GO:0051091-P:positive regulation of DNA-binding transcription factor activity'; ''); ('GO:0043507-P:positive regulation of JUN kinase activity'; ''); ('GO:0071803-P:positive regulation of podosome assembly'; ''); ('GO:1904591-P:positive regulation of protein import'; ''); ('GO:0051496-P:positive regulation of stress fiber assembly'; ''); ('GO:0032956-P:regulation of actin cytoskeleton organization'; ''); ('GO:0051493-P:regulation of cytoskeleton organization'; ''); ('GO:0043087-P:regulation of GTPase activity'; ''); ('GO:0051056-P:regulation of small GTPase mediated signal transduction'; ''); ('GO:0005525-F:GTP binding'; ''); ('GO:0005085-F:guanyl-nucleotide exchange factor activity'; ''); ('GO:0008289-F:lipid binding'; ''); ('GO:0070161-C:anchoring junction'; ''); ('GO:0071944-C:cell periphery'; ''); ('GO:0042995-C:cell projection'; ''); ('GO:0005737-C:cytoplasm'; ''); ('GO:0005829-C:cytosol'; ''); ('GO:0005654-C:nucleoplasm'; ''); ('GO:0005634-C:nucleus'; ''); ('GO:0005886-C:plasma membrane'; ''); ('GO:0002102-C:podosome'; '')]	836	PISAPGSSRIyRPLPPLPII	1100	INSSQLLYQEySDVVLNKEI	263	YRPLPPLPIIDPPTEPPPLPPKSRGRSRSTRGGHMNSGGHAKTRPACQDWTVPLPASAGRTSWPPATARSTESFTSTSRSKSEVSPGMAFSNMTNFLCPSSPTTPWTPELQGPTSKDEAGVSEHPEAPAREPLRRTTPQQGASGPGRSPVGQARQPEKPSHLHLEKASSWPHRRDSGRPPGDSSGQAVAPSEGANKHKGWSRQGLRRPSILPEGSSDSRGPAVEKHPGPSDTVVFREKKPKEVMGGFSRRCSKLINSSQLLYQEY	Pro residues:838:856;Low complexity:901:920;Polar residues:926:941;Basic and acidic residues:950:969;Basic and acidic residues:990:1012;Basic and acidic residues:1057:1072
Q12774	ARHGEF5	[('GO:0030036-P:actin cytoskeleton organization'; ''); ('GO:0061484-P:hematopoietic stem cell homeostasis'; ''); ('GO:0035556-P:intracellular signal transduction'; ''); ('GO:0002408-P:myeloid dendritic cell chemotaxis'; ''); ('GO:0051091-P:positive regulation of DNA-binding transcription factor activity'; ''); ('GO:0043507-P:positive regulation of JUN kinase activity'; ''); ('GO:0071803-P:positive regulation of podosome assembly'; ''); ('GO:1904591-P:positive regulation of protein import'; ''); ('GO:0051496-P:positive regulation of stress fiber assembly'; ''); ('GO:0032956-P:regulation of actin cytoskeleton organization'; ''); ('GO:0051493-P:regulation of cytoskeleton organization'; ''); ('GO:0043087-P:regulation of GTPase activity'; ''); ('GO:0051056-P:regulation of small GTPase mediated signal transduction'; ''); ('GO:0005525-F:GTP binding'; ''); ('GO:0005085-F:guanyl-nucleotide exchange factor activity'; ''); ('GO:0008289-F:lipid binding'; ''); ('GO:0070161-C:anchoring junction'; ''); ('GO:0071944-C:cell periphery'; ''); ('GO:0042995-C:cell projection'; ''); ('GO:0005737-C:cytoplasm'; ''); ('GO:0005829-C:cytosol'; ''); ('GO:0005654-C:nucleoplasm'; ''); ('GO:0005634-C:nucleus'; ''); ('GO:0005886-C:plasma membrane'; ''); ('GO:0002102-C:podosome'; '')]	836	PISAPGSSRIyRPLPPLPII	1140	PRKALVSSESyLQRLSMASS	303	YRPLPPLPIIDPPTEPPPLPPKSRGRSRSTRGGHMNSGGHAKTRPACQDWTVPLPASAGRTSWPPATARSTESFTSTSRSKSEVSPGMAFSNMTNFLCPSSPTTPWTPELQGPTSKDEAGVSEHPEAPAREPLRRTTPQQGASGPGRSPVGQARQPEKPSHLHLEKASSWPHRRDSGRPPGDSSGQAVAPSEGANKHKGWSRQGLRRPSILPEGSSDSRGPAVEKHPGPSDTVVFREKKPKEVMGGFSRRCSKLINSSQLLYQEYSDVVLNKEIQSQQRLESLSETPGPSSPRQPRKALVSSESY	Pro residues:838:856;Low complexity:901:920;Polar residues:926:941;Basic and acidic residues:950:969;Basic and acidic residues:990:1012;Basic and acidic residues:1057:1072
Q12774	ARHGEF5	[('GO:0030036-P:actin cytoskeleton organization'; ''); ('GO:0061484-P:hematopoietic stem cell homeostasis'; ''); ('GO:0035556-P:intracellular signal transduction'; ''); ('GO:0002408-P:myeloid dendritic cell chemotaxis'; ''); ('GO:0051091-P:positive regulation of DNA-binding transcription factor activity'; ''); ('GO:0043507-P:positive regulation of JUN kinase activity'; ''); ('GO:0071803-P:positive regulation of podosome assembly'; ''); ('GO:1904591-P:positive regulation of protein import'; ''); ('GO:0051496-P:positive regulation of stress fiber assembly'; ''); ('GO:0032956-P:regulation of actin cytoskeleton organization'; ''); ('GO:0051493-P:regulation of cytoskeleton organization'; ''); ('GO:0043087-P:regulation of GTPase activity'; ''); ('GO:0051056-P:regulation of small GTPase mediated signal transduction'; ''); ('GO:0005525-F:GTP binding'; ''); ('GO:0005085-F:guanyl-nucleotide exchange factor activity'; ''); ('GO:0008289-F:lipid binding'; ''); ('GO:0070161-C:anchoring junction'; ''); ('GO:0071944-C:cell periphery'; ''); ('GO:0042995-C:cell projection'; ''); ('GO:0005737-C:cytoplasm'; ''); ('GO:0005829-C:cytosol'; ''); ('GO:0005654-C:nucleoplasm'; ''); ('GO:0005634-C:nucleus'; ''); ('GO:0005886-C:plasma membrane'; ''); ('GO:0002102-C:podosome'; '')]	1097	SKLINSSQLLyQEYSDVVLN	1140	PRKALVSSESyLQRLSMASS	42	YQEYSDVVLNKEIQSQQRLESLSETPGPSSPRQPRKALVSSESY
Q12774	ARHGEF5	[('GO:0030036-P:actin cytoskeleton organization'; ''); ('GO:0061484-P:hematopoietic stem cell homeostasis'; ''); ('GO:0035556-P:intracellular signal transduction'; ''); ('GO:0002408-P:myeloid dendritic cell chemotaxis'; ''); ('GO:0051091-P:positive regulation of DNA-binding transcription factor activity'; ''); ('GO:0043507-P:positive regulation of JUN kinase activity'; ''); ('GO:0071803-P:positive regulation of podosome assembly'; ''); ('GO:1904591-P:positive regulation of protein import'; ''); ('GO:0051496-P:positive regulation of stress fiber assembly'; ''); ('GO:0032956-P:regulation of actin cytoskeleton organization'; ''); ('GO:0051493-P:regulation of cytoskeleton organization'; ''); ('GO:0043087-P:regulation of GTPase activity'; ''); ('GO:0051056-P:regulation of small GTPase mediated signal transduction'; ''); ('GO:0005525-F:GTP binding'; ''); ('GO:0005085-F:guanyl-nucleotide exchange factor activity'; ''); ('GO:0008289-F:lipid binding'; ''); ('GO:0070161-C:anchoring junction'; ''); ('GO:0071944-C:cell periphery'; ''); ('GO:0042995-C:cell projection'; ''); ('GO:0005737-C:cytoplasm'; ''); ('GO:0005829-C:cytosol'; ''); ('GO:0005654-C:nucleoplasm'; ''); ('GO:0005634-C:nucleus'; ''); ('GO:0005886-C:plasma membrane'; ''); ('GO:0002102-C:podosome'; '')]	1100	INSSQLLYQEySDVVLNKEI	1140	PRKALVSSESyLQRLSMASS	39	YSDVVLNKEIQSQQRLESLSETPGPSSPRQPRKALVSSESY
A8MWY0	ELAPOR2	[('GO:0051961-P:negative regulation of nervous system development'; ''); ('GO:0030513-P:positive regulation of BMP signaling pathway'; ''); ('GO:0045684-P:positive regulation of epidermis development'; ''); ('GO:0070700-F:BMP receptor binding'; ''); ('GO:0016020-C:membrane'; ''); ('GO:0005886-C:plasma membrane'; '')]	960	WKKNQKLEYKySKLVMTTNS	994	EGEDNEEEVVySNKQSLLGK	33	YSKLVMTTNSKECELPAADSCAIMEGEDNEEEVVY
Q13796	SHROOM2	[('GO:0007015-P:actin filament organization'; ''); ('GO:0045176-P:apical protein localization'; ''); ('GO:0007420-P:brain development'; ''); ('GO:0043010-P:camera-type eye development'; ''); ('GO:0048593-P:camera-type eye morphogenesis'; ''); ('GO:0016477-P:cell migration'; ''); ('GO:0043482-P:cellular pigment accumulation'; ''); ('GO:0043583-P:ear development'; ''); ('GO:0032401-P:establishment of melanosome localization'; ''); ('GO:0008057-P:eye pigment granule organization'; ''); ('GO:0002089-P:lens morphogenesis in camera-type eye'; ''); ('GO:0032438-P:melanosome organization'; ''); ('GO:0003779-F:actin binding'; ''); ('GO:0051015-F:actin filament binding'; ''); ('GO:0008013-F:beta-catenin binding'; ''); ('GO:0015280-F:ligand-gated sodium channel activity'; ''); ('GO:0005912-C:adherens junction'; ''); ('GO:0043296-C:apical junction complex'; ''); ('GO:0016324-C:apical plasma membrane'; ''); ('GO:0005923-C:bicellular tight junction'; ''); ('GO:0005737-C:cytoplasm'; ''); ('GO:0005856-C:cytoskeleton'; ''); ('GO:0070062-C:extracellular exosome'; ''); ('GO:0005874-C:microtubule'; ''); ('GO:0005886-C:plasma membrane'; '')]	210	LGSHSKRDSAyGSFSTSSST	303	PGRSNFGPVWyVPDKKKAPS	92	YGSFSTSSSTPDHTLSKADTSSAENILYTVGLWEAPRQGGRQAQAAGDPQGSEEKLSCFPPRVPGDSGKGPRPEYNAEPKLAAPGRSNFGPVWY	Polar residues:220:229;Low complexity:247:259
Q13796	SHROOM2	[('GO:0007015-P:actin filament organization'; ''); ('GO:0045176-P:apical protein localization'; ''); ('GO:0007420-P:brain development'; ''); ('GO:0043010-P:camera-type eye development'; ''); ('GO:0048593-P:camera-type eye morphogenesis'; ''); ('GO:0016477-P:cell migration'; ''); ('GO:0043482-P:cellular pigment accumulation'; ''); ('GO:0043583-P:ear development'; ''); ('GO:0032401-P:establishment of melanosome localization'; ''); ('GO:0008057-P:eye pigment granule organization'; ''); ('GO:0002089-P:lens morphogenesis in camera-type eye'; ''); ('GO:0032438-P:melanosome organization'; ''); ('GO:0003779-F:actin binding'; ''); ('GO:0051015-F:actin filament binding'; ''); ('GO:0008013-F:beta-catenin binding'; ''); ('GO:0015280-F:ligand-gated sodium channel activity'; ''); ('GO:0005912-C:adherens junction'; ''); ('GO:0043296-C:apical junction complex'; ''); ('GO:0016324-C:apical plasma membrane'; ''); ('GO:0005923-C:bicellular tight junction'; ''); ('GO:0005737-C:cytoplasm'; ''); ('GO:0005856-C:cytoskeleton'; ''); ('GO:0070062-C:extracellular exosome'; ''); ('GO:0005874-C:microtubule'; ''); ('GO:0005886-C:plasma membrane'; '')]	876	LPRRLGTFAEyQASWKEQRK	1075	PPPPKREPRRyRATDGAPAD	198	YQASWKEQRKPLEARSSGRCHSADDILDVSLDPQERPQHVHGRSRSSPSTDHYKQEASVELRRQAGDPGEPREELPSAVRAEEGQSTPRQADAQCREGSPGSQQHPPSQKAPNPPTFSELSHCRGAPELPREGRGRAGTLPRDYRYSEESTPADLGPRAQSPGSPLHARGQDSWPVSSALLSKRPAPQRPPPPKREPRRY	Basic and acidic residues:926:958;Polar residues:975:994
Q13796	SHROOM2	[('GO:0007015-P:actin filament organization'; ''); ('GO:0045176-P:apical protein localization'; ''); ('GO:0007420-P:brain development'; ''); ('GO:0043010-P:camera-type eye development'; ''); ('GO:0048593-P:camera-type eye morphogenesis'; ''); ('GO:0016477-P:cell migration'; ''); ('GO:0043482-P:cellular pigment accumulation'; ''); ('GO:0043583-P:ear development'; ''); ('GO:0032401-P:establishment of melanosome localization'; ''); ('GO:0008057-P:eye pigment granule organization'; ''); ('GO:0002089-P:lens morphogenesis in camera-type eye'; ''); ('GO:0032438-P:melanosome organization'; ''); ('GO:0003779-F:actin binding'; ''); ('GO:0051015-F:actin filament binding'; ''); ('GO:0008013-F:beta-catenin binding'; ''); ('GO:0015280-F:ligand-gated sodium channel activity'; ''); ('GO:0005912-C:adherens junction'; ''); ('GO:0043296-C:apical junction complex'; ''); ('GO:0016324-C:apical plasma membrane'; ''); ('GO:0005923-C:bicellular tight junction'; ''); ('GO:0005737-C:cytoplasm'; ''); ('GO:0005856-C:cytoskeleton'; ''); ('GO:0070062-C:extracellular exosome'; ''); ('GO:0005874-C:microtubule'; ''); ('GO:0005886-C:plasma membrane'; '')]	876	LPRRLGTFAEyQASWKEQRK	1105	PTPSPASLDVyVARLSLSHS	228	YQASWKEQRKPLEARSSGRCHSADDILDVSLDPQERPQHVHGRSRSSPSTDHYKQEASVELRRQAGDPGEPREELPSAVRAEEGQSTPRQADAQCREGSPGSQQHPPSQKAPNPPTFSELSHCRGAPELPREGRGRAGTLPRDYRYSEESTPADLGPRAQSPGSPLHARGQDSWPVSSALLSKRPAPQRPPPPKREPRRYRATDGAPADAPVGVLGRPFPTPSPASLDVY	Disordered:881:1100;Basic and acidic residues:926:958;Polar residues:975:994;Basic and acidic residues:1068:1077
Q13796	SHROOM2	[('GO:0007015-P:actin filament organization'; ''); ('GO:0045176-P:apical protein localization'; ''); ('GO:0007420-P:brain development'; ''); ('GO:0043010-P:camera-type eye development'; ''); ('GO:0048593-P:camera-type eye morphogenesis'; ''); ('GO:0016477-P:cell migration'; ''); ('GO:0043482-P:cellular pigment accumulation'; ''); ('GO:0043583-P:ear development'; ''); ('GO:0032401-P:establishment of melanosome localization'; ''); ('GO:0008057-P:eye pigment granule organization'; ''); ('GO:0002089-P:lens morphogenesis in camera-type eye'; ''); ('GO:0032438-P:melanosome organization'; ''); ('GO:0003779-F:actin binding'; ''); ('GO:0051015-F:actin filament binding'; ''); ('GO:0008013-F:beta-catenin binding'; ''); ('GO:0015280-F:ligand-gated sodium channel activity'; ''); ('GO:0005912-C:adherens junction'; ''); ('GO:0043296-C:apical junction complex'; ''); ('GO:0016324-C:apical plasma membrane'; ''); ('GO:0005923-C:bicellular tight junction'; ''); ('GO:0005737-C:cytoplasm'; ''); ('GO:0005856-C:cytoskeleton'; ''); ('GO:0070062-C:extracellular exosome'; ''); ('GO:0005874-C:microtubule'; ''); ('GO:0005886-C:plasma membrane'; '')]	876	LPRRLGTFAEyQASWKEQRK	1257	IKTLSTSEQFySRFCLYTRQ	380	YQASWKEQRKPLEARSSGRCHSADDILDVSLDPQERPQHVHGRSRSSPSTDHYKQEASVELRRQAGDPGEPREELPSAVRAEEGQSTPRQADAQCREGSPGSQQHPPSQKAPNPPTFSELSHCRGAPELPREGRGRAGTLPRDYRYSEESTPADLGPRAQSPGSPLHARGQDSWPVSSALLSKRPAPQRPPPPKREPRRYRATDGAPADAPVGVLGRPFPTPSPASLDVYVARLSLSHSPSVFSSAQPQDTPKATVCERGSQHVSGDASRPLPEALLPPKQQHLRLQTATMETSRSPSPQFAPQKLTDKPPLLIQDEDSTRIERVMDNNTTVKMVPIKIVHSESQPEKESRQSLACPAEPPALPHGLEKDQIKTLSTSEQFY	Disordered:881:1100;Basic and acidic residues:926:958;Polar residues:975:994;Basic and acidic residues:1068:1077;Disordered:1115:1184;Polar residues:1159:1176
Q13796	SHROOM2	[('GO:0007015-P:actin filament organization'; ''); ('GO:0045176-P:apical protein localization'; ''); ('GO:0007420-P:brain development'; ''); ('GO:0043010-P:camera-type eye development'; ''); ('GO:0048593-P:camera-type eye morphogenesis'; ''); ('GO:0016477-P:cell migration'; ''); ('GO:0043482-P:cellular pigment accumulation'; ''); ('GO:0043583-P:ear development'; ''); ('GO:0032401-P:establishment of melanosome localization'; ''); ('GO:0008057-P:eye pigment granule organization'; ''); ('GO:0002089-P:lens morphogenesis in camera-type eye'; ''); ('GO:0032438-P:melanosome organization'; ''); ('GO:0003779-F:actin binding'; ''); ('GO:0051015-F:actin filament binding'; ''); ('GO:0008013-F:beta-catenin binding'; ''); ('GO:0015280-F:ligand-gated sodium channel activity'; ''); ('GO:0005912-C:adherens junction'; ''); ('GO:0043296-C:apical junction complex'; ''); ('GO:0016324-C:apical plasma membrane'; ''); ('GO:0005923-C:bicellular tight junction'; ''); ('GO:0005737-C:cytoplasm'; ''); ('GO:0005856-C:cytoskeleton'; ''); ('GO:0070062-C:extracellular exosome'; ''); ('GO:0005874-C:microtubule'; ''); ('GO:0005886-C:plasma membrane'; '')]	1075	PPPPKREPRRyRATDGAPAD	1105	PTPSPASLDVyVARLSLSHS	29	YRATDGAPADAPVGVLGRPFPTPSPASLDVY
Q13796	SHROOM2	[('GO:0007015-P:actin filament organization'; ''); ('GO:0045176-P:apical protein localization'; ''); ('GO:0007420-P:brain development'; ''); ('GO:0043010-P:camera-type eye development'; ''); ('GO:0048593-P:camera-type eye morphogenesis'; ''); ('GO:0016477-P:cell migration'; ''); ('GO:0043482-P:cellular pigment accumulation'; ''); ('GO:0043583-P:ear development'; ''); ('GO:0032401-P:establishment of melanosome localization'; ''); ('GO:0008057-P:eye pigment granule organization'; ''); ('GO:0002089-P:lens morphogenesis in camera-type eye'; ''); ('GO:0032438-P:melanosome organization'; ''); ('GO:0003779-F:actin binding'; ''); ('GO:0051015-F:actin filament binding'; ''); ('GO:0008013-F:beta-catenin binding'; ''); ('GO:0015280-F:ligand-gated sodium channel activity'; ''); ('GO:0005912-C:adherens junction'; ''); ('GO:0043296-C:apical junction complex'; ''); ('GO:0016324-C:apical plasma membrane'; ''); ('GO:0005923-C:bicellular tight junction'; ''); ('GO:0005737-C:cytoplasm'; ''); ('GO:0005856-C:cytoskeleton'; ''); ('GO:0070062-C:extracellular exosome'; ''); ('GO:0005874-C:microtubule'; ''); ('GO:0005886-C:plasma membrane'; '')]	1075	PPPPKREPRRyRATDGAPAD	1257	IKTLSTSEQFySRFCLYTRQ	181	YRATDGAPADAPVGVLGRPFPTPSPASLDVYVARLSLSHSPSVFSSAQPQDTPKATVCERGSQHVSGDASRPLPEALLPPKQQHLRLQTATMETSRSPSPQFAPQKLTDKPPLLIQDEDSTRIERVMDNNTTVKMVPIKIVHSESQPEKESRQSLACPAEPPALPHGLEKDQIKTLSTSEQFY	Disordered:1115:1184;Polar residues:1159:1176
Q13796	SHROOM2	[('GO:0007015-P:actin filament organization'; ''); ('GO:0045176-P:apical protein localization'; ''); ('GO:0007420-P:brain development'; ''); ('GO:0043010-P:camera-type eye development'; ''); ('GO:0048593-P:camera-type eye morphogenesis'; ''); ('GO:0016477-P:cell migration'; ''); ('GO:0043482-P:cellular pigment accumulation'; ''); ('GO:0043583-P:ear development'; ''); ('GO:0032401-P:establishment of melanosome localization'; ''); ('GO:0008057-P:eye pigment granule organization'; ''); ('GO:0002089-P:lens morphogenesis in camera-type eye'; ''); ('GO:0032438-P:melanosome organization'; ''); ('GO:0003779-F:actin binding'; ''); ('GO:0051015-F:actin filament binding'; ''); ('GO:0008013-F:beta-catenin binding'; ''); ('GO:0015280-F:ligand-gated sodium channel activity'; ''); ('GO:0005912-C:adherens junction'; ''); ('GO:0043296-C:apical junction complex'; ''); ('GO:0016324-C:apical plasma membrane'; ''); ('GO:0005923-C:bicellular tight junction'; ''); ('GO:0005737-C:cytoplasm'; ''); ('GO:0005856-C:cytoskeleton'; ''); ('GO:0070062-C:extracellular exosome'; ''); ('GO:0005874-C:microtubule'; ''); ('GO:0005886-C:plasma membrane'; '')]	1105	PTPSPASLDVyVARLSLSHS	1257	IKTLSTSEQFySRFCLYTRQ	151	YVARLSLSHSPSVFSSAQPQDTPKATVCERGSQHVSGDASRPLPEALLPPKQQHLRLQTATMETSRSPSPQFAPQKLTDKPPLLIQDEDSTRIERVMDNNTTVKMVPIKIVHSESQPEKESRQSLACPAEPPALPHGLEKDQIKTLSTSEQFY	Disordered:1115:1184;Polar residues:1159:1176
P55072	VCP	[('GO:0070842-P:aggresome assembly'; ''); ('GO:0046034-P:ATP metabolic process'; ''); ('GO:0097352-P:autophagosome maturation'; ''); ('GO:0006914-P:autophagy'; ''); ('GO:1903843-P:cellular response to arsenite ion'; ''); ('GO:0034605-P:cellular response to heat'; ''); ('GO:0071218-P:cellular response to misfolded protein'; ''); ('GO:0140455-P:cytoplasm protein quality control'; ''); ('GO:0006974-P:DNA damage response'; ''); ('GO:0006281-P:DNA repair'; ''); ('GO:0006302-P:double-strand break repair'; ''); ('GO:0061857-P:endoplasmic reticulum stress-induced pre-emptive quality control'; ''); ('GO:0006888-P:endoplasmic reticulum to Golgi vesicle-mediated transport'; ''); ('GO:0030968-P:endoplasmic reticulum unfolded protein response'; ''); ('GO:0032510-P:endosome to lysosome transport via multivesicular body sorting pathway'; ''); ('GO:0036503-P:ERAD pathway'; ''); ('GO:0045184-P:establishment of protein localization'; ''); ('GO:0072389-P:flavin adenine dinucleotide catabolic process'; ''); ('GO:0036297-P:interstrand cross-link repair'; ''); ('GO:0016236-P:macroautophagy'; ''); ('GO:0051228-P:mitotic spindle disassembly'; ''); ('GO:0006734-P:NADH metabolic process'; ''); ('GO:0035331-P:negative regulation of hippo signaling'; ''); ('GO:0120186-P:negative regulation of protein localization to chromatin'; ''); ('GO:0045879-P:negative regulation of smoothened signaling pathway'; ''); ('GO:2001171-P:positive regulation of ATP biosynthetic process'; ''); ('GO:0090263-P:positive regulation of canonical Wnt signaling pathway'; ''); ('GO:1903007-P:positive regulation of Lys63-specific deubiquitinase activity'; ''); ('GO:0010918-P:positive regulation of mitochondrial membrane potential'; ''); ('GO:1901224-P:positive regulation of non-canonical NF-kappaB signal transduction'; ''); ('GO:1903862-P:positive regulation of oxidative phosphorylation'; ''); ('GO:0032436-P:positive regulation of proteasomal ubiquitin-dependent protein catabolic process'; ''); ('GO:0045732-P:positive regulation of protein catabolic process'; ''); ('GO:1903006-P:positive regulation of protein K63-linked deubiquitination'; ''); ('GO:0031334-P:positive regulation of protein-containing complex assembly'; ''); ('GO:0010498-P:proteasomal protein catabolic process'; ''); ('GO:0043161-P:proteasome-mediated ubiquitin-dependent protein catabolic process'; ''); ('GO:0016567-P:protein ubiquitination'; ''); ('GO:0106300-P:protein-DNA covalent cross-linking repair'; ''); ('GO:1903715-P:regulation of aerobic respiration'; ''); ('GO:0042981-P:regulation of apoptotic process'; ''); ('GO:1905634-P:regulation of protein localization to chromatin'; ''); ('GO:0050807-P:regulation of synapse organization'; ''); ('GO:0030970-P:retrograde protein transport; ER to cytosol'; ''); ('GO:0035617-P:stress granule disassembly'; ''); ('GO:0019985-P:translesion synthesis'; ''); ('GO:0006511-P:ubiquitin-dependent protein catabolic process'; ''); ('GO:0019079-P:viral genome replication'; ''); ('GO:0043531-F:ADP binding'; ''); ('GO:0005524-F:ATP binding'; ''); ('GO:0016887-F:ATP hydrolysis activity'; ''); ('GO:1904288-F:BAT3 complex binding'; ''); ('GO:0035800-F:deubiquitinase activator activity'; ''); ('GO:0042802-F:identical protein binding'; ''); ('GO:0036435-F:K48-linked polyubiquitin modification-dependent protein binding'; ''); ('GO:0008289-F:lipid binding'; ''); ('GO:0042288-F:MHC class I protein binding'; ''); ('GO:0031593-F:polyubiquitin modification-dependent protein binding'; ''); ('GO:0019904-F:protein domain specific binding'; ''); ('GO:0019903-F:protein phosphatase binding'; ''); ('GO:0003723-F:RNA binding'; ''); ('GO:0031625-F:ubiquitin protein ligase binding'; ''); ('GO:0044389-F:ubiquitin-like protein ligase binding'; ''); ('GO:0140036-F:ubiquitin-modified protein reader activity'; ''); ('GO:1990381-F:ubiquitin-specific protease binding'; ''); ('GO:1904949-C:ATPase complex'; ''); ('GO:0035578-C:azurophil granule lumen'; ''); ('GO:0036064-C:ciliary basal body'; ''); ('GO:0005737-C:cytoplasm'; ''); ('GO:0010494-C:cytoplasmic stress granule'; ''); ('GO:0005829-C:cytosol'; ''); ('GO:0036513-C:Derlin-1 retrotranslocation complex'; ''); ('GO:0005783-C:endoplasmic reticulum'; ''); ('GO:0005789-C:endoplasmic reticulum membrane'; ''); ('GO:0070062-C:extracellular exosome'; ''); ('GO:0005576-C:extracellular region'; ''); ('GO:1904813-C:ficolin-1-rich granule lumen'; ''); ('GO:0098978-C:glutamatergic synapse'; ''); ('GO:0043231-C:intracellular membrane-bounded organelle'; ''); ('GO:0005811-C:lipid droplet'; ''); ('GO:0005654-C:nucleoplasm'; ''); ('GO:0005634-C:nucleus'; ''); ('GO:0048471-C:perinuclear region of cytoplasm'; ''); ('GO:0000502-C:proteasome complex'; ''); ('GO:0032991-C:protein-containing complex'; ''); ('GO:0034774-C:secretory granule lumen'; ''); ('GO:0035861-C:site of double-strand break'; ''); ('GO:0034098-C:VCP-NPL4-UFD1 AAA ATPase complex'; ''); ('GO:1990730-C:VCP-NSFL1C complex'; '')]	755	RSVSDNDIRKyEMFAQTLQQ	796	GSGGGTGGSVyTEDNDDDLY	40	YEMFAQTLQQSRGFGSFRFPSGNQGGAGPSQGSGGGTGGSVY	Gly residues:777:793	HELIX:763:765;STRAND:767:770
P55072	VCP	[('GO:0070842-P:aggresome assembly'; ''); ('GO:0046034-P:ATP metabolic process'; ''); ('GO:0097352-P:autophagosome maturation'; ''); ('GO:0006914-P:autophagy'; ''); ('GO:1903843-P:cellular response to arsenite ion'; ''); ('GO:0034605-P:cellular response to heat'; ''); ('GO:0071218-P:cellular response to misfolded protein'; ''); ('GO:0140455-P:cytoplasm protein quality control'; ''); ('GO:0006974-P:DNA damage response'; ''); ('GO:0006281-P:DNA repair'; ''); ('GO:0006302-P:double-strand break repair'; ''); ('GO:0061857-P:endoplasmic reticulum stress-induced pre-emptive quality control'; ''); ('GO:0006888-P:endoplasmic reticulum to Golgi vesicle-mediated transport'; ''); ('GO:0030968-P:endoplasmic reticulum unfolded protein response'; ''); ('GO:0032510-P:endosome to lysosome transport via multivesicular body sorting pathway'; ''); ('GO:0036503-P:ERAD pathway'; ''); ('GO:0045184-P:establishment of protein localization'; ''); ('GO:0072389-P:flavin adenine dinucleotide catabolic process'; ''); ('GO:0036297-P:interstrand cross-link repair'; ''); ('GO:0016236-P:macroautophagy'; ''); ('GO:0051228-P:mitotic spindle disassembly'; ''); ('GO:0006734-P:NADH metabolic process'; ''); ('GO:0035331-P:negative regulation of hippo signaling'; ''); ('GO:0120186-P:negative regulation of protein localization to chromatin'; ''); ('GO:0045879-P:negative regulation of smoothened signaling pathway'; ''); ('GO:2001171-P:positive regulation of ATP biosynthetic process'; ''); ('GO:0090263-P:positive regulation of canonical Wnt signaling pathway'; ''); ('GO:1903007-P:positive regulation of Lys63-specific deubiquitinase activity'; ''); ('GO:0010918-P:positive regulation of mitochondrial membrane potential'; ''); ('GO:1901224-P:positive regulation of non-canonical NF-kappaB signal transduction'; ''); ('GO:1903862-P:positive regulation of oxidative phosphorylation'; ''); ('GO:0032436-P:positive regulation of proteasomal ubiquitin-dependent protein catabolic process'; ''); ('GO:0045732-P:positive regulation of protein catabolic process'; ''); ('GO:1903006-P:positive regulation of protein K63-linked deubiquitination'; ''); ('GO:0031334-P:positive regulation of protein-containing complex assembly'; ''); ('GO:0010498-P:proteasomal protein catabolic process'; ''); ('GO:0043161-P:proteasome-mediated ubiquitin-dependent protein catabolic process'; ''); ('GO:0016567-P:protein ubiquitination'; ''); ('GO:0106300-P:protein-DNA covalent cross-linking repair'; ''); ('GO:1903715-P:regulation of aerobic respiration'; ''); ('GO:0042981-P:regulation of apoptotic process'; ''); ('GO:1905634-P:regulation of protein localization to chromatin'; ''); ('GO:0050807-P:regulation of synapse organization'; ''); ('GO:0030970-P:retrograde protein transport; ER to cytosol'; ''); ('GO:0035617-P:stress granule disassembly'; ''); ('GO:0019985-P:translesion synthesis'; ''); ('GO:0006511-P:ubiquitin-dependent protein catabolic process'; ''); ('GO:0019079-P:viral genome replication'; ''); ('GO:0043531-F:ADP binding'; ''); ('GO:0005524-F:ATP binding'; ''); ('GO:0016887-F:ATP hydrolysis activity'; ''); ('GO:1904288-F:BAT3 complex binding'; ''); ('GO:0035800-F:deubiquitinase activator activity'; ''); ('GO:0042802-F:identical protein binding'; ''); ('GO:0036435-F:K48-linked polyubiquitin modification-dependent protein binding'; ''); ('GO:0008289-F:lipid binding'; ''); ('GO:0042288-F:MHC class I protein binding'; ''); ('GO:0031593-F:polyubiquitin modification-dependent protein binding'; ''); ('GO:0019904-F:protein domain specific binding'; ''); ('GO:0019903-F:protein phosphatase binding'; ''); ('GO:0003723-F:RNA binding'; ''); ('GO:0031625-F:ubiquitin protein ligase binding'; ''); ('GO:0044389-F:ubiquitin-like protein ligase binding'; ''); ('GO:0140036-F:ubiquitin-modified protein reader activity'; ''); ('GO:1990381-F:ubiquitin-specific protease binding'; ''); ('GO:1904949-C:ATPase complex'; ''); ('GO:0035578-C:azurophil granule lumen'; ''); ('GO:0036064-C:ciliary basal body'; ''); ('GO:0005737-C:cytoplasm'; ''); ('GO:0010494-C:cytoplasmic stress granule'; ''); ('GO:0005829-C:cytosol'; ''); ('GO:0036513-C:Derlin-1 retrotranslocation complex'; ''); ('GO:0005783-C:endoplasmic reticulum'; ''); ('GO:0005789-C:endoplasmic reticulum membrane'; ''); ('GO:0070062-C:extracellular exosome'; ''); ('GO:0005576-C:extracellular region'; ''); ('GO:1904813-C:ficolin-1-rich granule lumen'; ''); ('GO:0098978-C:glutamatergic synapse'; ''); ('GO:0043231-C:intracellular membrane-bounded organelle'; ''); ('GO:0005811-C:lipid droplet'; ''); ('GO:0005654-C:nucleoplasm'; ''); ('GO:0005634-C:nucleus'; ''); ('GO:0048471-C:perinuclear region of cytoplasm'; ''); ('GO:0000502-C:proteasome complex'; ''); ('GO:0032991-C:protein-containing complex'; ''); ('GO:0034774-C:secretory granule lumen'; ''); ('GO:0035861-C:site of double-strand break'; ''); ('GO:0034098-C:VCP-NPL4-UFD1 AAA ATPase complex'; ''); ('GO:1990730-C:VCP-NSFL1C complex'; '')]	755	RSVSDNDIRKyEMFAQTLQQ	805	VYTEDNDDDLyG	49	YEMFAQTLQQSRGFGSFRFPSGNQGGAGPSQGSGGGTGGSVYTEDNDDDLY	Gly residues:777:793	HELIX:763:765;STRAND:767:770
Q14257	RCN2	[('GO:0005509-F:calcium ion binding'; ''); ('GO:0005783-C:endoplasmic reticulum'; ''); ('GO:0005788-C:endoplasmic reticulum lumen'; ''); ('GO:0005730-C:nucleolus'; '')]	30	AGAGKAEELHyPLGERRSDY	54	LLGVQEDVDEyVKLGHEEQQ	23	YPLGERRSDYDREALLGVQEDVDEY
Q06136	KDSR	[('GO:0006666-P:3-keto-sphinganine metabolic process'; ''); ('GO:0030148-P:sphingolipid biosynthetic process'; ''); ('GO:0047560-F:3-dehydrosphinganine reductase activity'; ''); ('GO:0070402-F:NADPH binding'; ''); ('GO:0005783-C:endoplasmic reticulum'; ''); ('GO:0005789-C:endoplasmic reticulum membrane'; ''); ('GO:0005615-C:extracellular space'; ''); ('GO:0016020-C:membrane'; '')]	207	AEALQMEVKPyNVYITVAYP	307	MGLFRTIALFyLGSFDSIVR	99	YNVYITVAYPPDTDTPGFAEENRTKPLETRLISETTSVCKPEQVAKQIVKDAIQGNFNSSLGSDGYMLSALTCGMAPVTSITEGLQQVVTMGLFRTIALFY	Helical:271:291;Lumenal:292:293
Q06136	KDSR	[('GO:0006666-P:3-keto-sphinganine metabolic process'; ''); ('GO:0030148-P:sphingolipid biosynthetic process'; ''); ('GO:0047560-F:3-dehydrosphinganine reductase activity'; ''); ('GO:0070402-F:NADPH binding'; ''); ('GO:0005783-C:endoplasmic reticulum'; ''); ('GO:0005789-C:endoplasmic reticulum membrane'; ''); ('GO:0005615-C:extracellular space'; ''); ('GO:0016020-C:membrane'; '')]	210	LQMEVKPYNVyITVAYPPDT	307	MGLFRTIALFyLGSFDSIVR	96	YITVAYPPDTDTPGFAEENRTKPLETRLISETTSVCKPEQVAKQIVKDAIQGNFNSSLGSDGYMLSALTCGMAPVTSITEGLQQVVTMGLFRTIALFY	Helical:271:291;Lumenal:292:293
Q06136	KDSR	[('GO:0006666-P:3-keto-sphinganine metabolic process'; ''); ('GO:0030148-P:sphingolipid biosynthetic process'; ''); ('GO:0047560-F:3-dehydrosphinganine reductase activity'; ''); ('GO:0070402-F:NADPH binding'; ''); ('GO:0005783-C:endoplasmic reticulum'; ''); ('GO:0005789-C:endoplasmic reticulum membrane'; ''); ('GO:0005615-C:extracellular space'; ''); ('GO:0016020-C:membrane'; '')]	215	KPYNVYITVAyPPDTDTPGF	307	MGLFRTIALFyLGSFDSIVR	91	YPPDTDTPGFAEENRTKPLETRLISETTSVCKPEQVAKQIVKDAIQGNFNSSLGSDGYMLSALTCGMAPVTSITEGLQQVVTMGLFRTIALFY	Helical:271:291;Lumenal:292:293
Q9H2W1	MS4A6A	[('GO:0007166-P:cell surface receptor signaling pathway'; ''); ('GO:0005886-C:plasma membrane'; ''); ('GO:0005802-C:trans-Golgi network'; '')]	161	LDKNNIPTRSyVSYFYHDSL	242	MSSKMTHDCGyEELLTS	80	YVSYFYHDSLYTTDCYTAKASLAGTLSLMLICTLLEFCLAVLTAVLRWKQAYSDFPGSVLFLPHSYIGNSGMSSKMTHDCGY	Helical:186:206
Q9H2W1	MS4A6A	[('GO:0007166-P:cell surface receptor signaling pathway'; ''); ('GO:0005886-C:plasma membrane'; ''); ('GO:0005802-C:trans-Golgi network'; '')]	166	IPTRSYVSYFyHDSLYTTDC	242	MSSKMTHDCGyEELLTS	75	YHDSLYTTDCYTAKASLAGTLSLMLICTLLEFCLAVLTAVLRWKQAYSDFPGSVLFLPHSYIGNSGMSSKMTHDCGY	Helical:186:206
Q9H2W1	MS4A6A	[('GO:0007166-P:cell surface receptor signaling pathway'; ''); ('GO:0005886-C:plasma membrane'; ''); ('GO:0005802-C:trans-Golgi network'; '')]	171	YVSYFYHDSLyTTDCYTAKA	242	MSSKMTHDCGyEELLTS	70	YTTDCYTAKASLAGTLSLMLICTLLEFCLAVLTAVLRWKQAYSDFPGSVLFLPHSYIGNSGMSSKMTHDCGY	Helical:186:206
Q9Y5J1	UTP18	[('GO:0042274-P:ribosomal small subunit biogenesis'; ''); ('GO:0006364-P:rRNA processing'; ''); ('GO:0003723-F:RNA binding'; ''); ('GO:0031965-C:nuclear membrane'; ''); ('GO:0005730-C:nucleolus'; ''); ('GO:0005654-C:nucleoplasm'; ''); ('GO:0005634-C:nucleus'; ''); ('GO:0034388-C:Pwp2p-containing subcomplex of 90S preribosome'; ''); ('GO:0032040-C:small-subunit processome'; '')]	292	GKTNPKIQSIyLERFPIFKA	321	LATSTHSKVLyVYDMLAGKL	28	YLERFPIFKACFSANGEEVLATSTHSKVLY
Q9Y5J1	UTP18	[('GO:0042274-P:ribosomal small subunit biogenesis'; ''); ('GO:0006364-P:rRNA processing'; ''); ('GO:0003723-F:RNA binding'; ''); ('GO:0031965-C:nuclear membrane'; ''); ('GO:0005730-C:nucleolus'; ''); ('GO:0005654-C:nucleoplasm'; ''); ('GO:0005634-C:nucleus'; ''); ('GO:0034388-C:Pwp2p-containing subcomplex of 90S preribosome'; ''); ('GO:0032040-C:small-subunit processome'; '')]	292	GKTNPKIQSIyLERFPIFKA	364	SFLLINGIAGyLHLLAMKTK	71	YLERFPIFKACFSANGEEVLATSTHSKVLYVYDMLAGKLIPVHQVRGLKEKIVRSFEVSPDGSFLLINGIAGY
Q9Y5J1	UTP18	[('GO:0042274-P:ribosomal small subunit biogenesis'; ''); ('GO:0006364-P:rRNA processing'; ''); ('GO:0003723-F:RNA binding'; ''); ('GO:0031965-C:nuclear membrane'; ''); ('GO:0005730-C:nucleolus'; ''); ('GO:0005654-C:nucleoplasm'; ''); ('GO:0005634-C:nucleus'; ''); ('GO:0034388-C:Pwp2p-containing subcomplex of 90S preribosome'; ''); ('GO:0032040-C:small-subunit processome'; '')]	292	GKTNPKIQSIyLERFPIFKA	427	LNRFVDEGSLyGLSIATSRN	134	YLERFPIFKACFSANGEEVLATSTHSKVLYVYDMLAGKLIPVHQVRGLKEKIVRSFEVSPDGSFLLINGIAGYLHLLAMKTKELIGSMKINGRVAASTFSSDSKKVYASSGDGEVYVWDVNSRKCLNRFVDEGSLY
Q9Y5J1	UTP18	[('GO:0042274-P:ribosomal small subunit biogenesis'; ''); ('GO:0006364-P:rRNA processing'; ''); ('GO:0003723-F:RNA binding'; ''); ('GO:0031965-C:nuclear membrane'; ''); ('GO:0005730-C:nucleolus'; ''); ('GO:0005654-C:nucleoplasm'; ''); ('GO:0005634-C:nucleus'; ''); ('GO:0034388-C:Pwp2p-containing subcomplex of 90S preribosome'; ''); ('GO:0032040-C:small-subunit processome'; '')]	292	GKTNPKIQSIyLERFPIFKA	535	HTMDFSPRSGyFALGNEKGK	242	YLERFPIFKACFSANGEEVLATSTHSKVLYVYDMLAGKLIPVHQVRGLKEKIVRSFEVSPDGSFLLINGIAGYLHLLAMKTKELIGSMKINGRVAASTFSSDSKKVYASSGDGEVYVWDVNSRKCLNRFVDEGSLYGLSIATSRNGQYVACGSNCGVVNIYNQDSCLQETNPKPIKAIMNLVTGVTSLTFNPTTEILAIASEKMKEAVRLVHLPSCTVFSNFPVIKNKNISHVHTMDFSPRSGY
Q9Y5J1	UTP18	[('GO:0042274-P:ribosomal small subunit biogenesis'; ''); ('GO:0006364-P:rRNA processing'; ''); ('GO:0003723-F:RNA binding'; ''); ('GO:0031965-C:nuclear membrane'; ''); ('GO:0005730-C:nucleolus'; ''); ('GO:0005654-C:nucleoplasm'; ''); ('GO:0005634-C:nucleus'; ''); ('GO:0034388-C:Pwp2p-containing subcomplex of 90S preribosome'; ''); ('GO:0032040-C:small-subunit processome'; '')]	321	LATSTHSKVLyVYDMLAGKL	364	SFLLINGIAGyLHLLAMKTK	42	YVYDMLAGKLIPVHQVRGLKEKIVRSFEVSPDGSFLLINGIAGY
Q9Y5J1	UTP18	[('GO:0042274-P:ribosomal small subunit biogenesis'; ''); ('GO:0006364-P:rRNA processing'; ''); ('GO:0003723-F:RNA binding'; ''); ('GO:0031965-C:nuclear membrane'; ''); ('GO:0005730-C:nucleolus'; ''); ('GO:0005654-C:nucleoplasm'; ''); ('GO:0005634-C:nucleus'; ''); ('GO:0034388-C:Pwp2p-containing subcomplex of 90S preribosome'; ''); ('GO:0032040-C:small-subunit processome'; '')]	321	LATSTHSKVLyVYDMLAGKL	427	LNRFVDEGSLyGLSIATSRN	105	YVYDMLAGKLIPVHQVRGLKEKIVRSFEVSPDGSFLLINGIAGYLHLLAMKTKELIGSMKINGRVAASTFSSDSKKVYASSGDGEVYVWDVNSRKCLNRFVDEGSLY
Q9Y5J1	UTP18	[('GO:0042274-P:ribosomal small subunit biogenesis'; ''); ('GO:0006364-P:rRNA processing'; ''); ('GO:0003723-F:RNA binding'; ''); ('GO:0031965-C:nuclear membrane'; ''); ('GO:0005730-C:nucleolus'; ''); ('GO:0005654-C:nucleoplasm'; ''); ('GO:0005634-C:nucleus'; ''); ('GO:0034388-C:Pwp2p-containing subcomplex of 90S preribosome'; ''); ('GO:0032040-C:small-subunit processome'; '')]	321	LATSTHSKVLyVYDMLAGKL	535	HTMDFSPRSGyFALGNEKGK	213	YVYDMLAGKLIPVHQVRGLKEKIVRSFEVSPDGSFLLINGIAGYLHLLAMKTKELIGSMKINGRVAASTFSSDSKKVYASSGDGEVYVWDVNSRKCLNRFVDEGSLYGLSIATSRNGQYVACGSNCGVVNIYNQDSCLQETNPKPIKAIMNLVTGVTSLTFNPTTEILAIASEKMKEAVRLVHLPSCTVFSNFPVIKNKNISHVHTMDFSPRSGY
Q9Y5J1	UTP18	[('GO:0042274-P:ribosomal small subunit biogenesis'; ''); ('GO:0006364-P:rRNA processing'; ''); ('GO:0003723-F:RNA binding'; ''); ('GO:0031965-C:nuclear membrane'; ''); ('GO:0005730-C:nucleolus'; ''); ('GO:0005654-C:nucleoplasm'; ''); ('GO:0005634-C:nucleus'; ''); ('GO:0034388-C:Pwp2p-containing subcomplex of 90S preribosome'; ''); ('GO:0032040-C:small-subunit processome'; '')]	364	SFLLINGIAGyLHLLAMKTK	427	LNRFVDEGSLyGLSIATSRN	62	YLHLLAMKTKELIGSMKINGRVAASTFSSDSKKVYASSGDGEVYVWDVNSRKCLNRFVDEGSLY
Q9Y5J1	UTP18	[('GO:0042274-P:ribosomal small subunit biogenesis'; ''); ('GO:0006364-P:rRNA processing'; ''); ('GO:0003723-F:RNA binding'; ''); ('GO:0031965-C:nuclear membrane'; ''); ('GO:0005730-C:nucleolus'; ''); ('GO:0005654-C:nucleoplasm'; ''); ('GO:0005634-C:nucleus'; ''); ('GO:0034388-C:Pwp2p-containing subcomplex of 90S preribosome'; ''); ('GO:0032040-C:small-subunit processome'; '')]	364	SFLLINGIAGyLHLLAMKTK	535	HTMDFSPRSGyFALGNEKGK	170	YLHLLAMKTKELIGSMKINGRVAASTFSSDSKKVYASSGDGEVYVWDVNSRKCLNRFVDEGSLYGLSIATSRNGQYVACGSNCGVVNIYNQDSCLQETNPKPIKAIMNLVTGVTSLTFNPTTEILAIASEKMKEAVRLVHLPSCTVFSNFPVIKNKNISHVHTMDFSPRSGY
Q9Y5J1	UTP18	[('GO:0042274-P:ribosomal small subunit biogenesis'; ''); ('GO:0006364-P:rRNA processing'; ''); ('GO:0003723-F:RNA binding'; ''); ('GO:0031965-C:nuclear membrane'; ''); ('GO:0005730-C:nucleolus'; ''); ('GO:0005654-C:nucleoplasm'; ''); ('GO:0005634-C:nucleus'; ''); ('GO:0034388-C:Pwp2p-containing subcomplex of 90S preribosome'; ''); ('GO:0032040-C:small-subunit processome'; '')]	427	LNRFVDEGSLyGLSIATSRN	535	HTMDFSPRSGyFALGNEKGK	107	YGLSIATSRNGQYVACGSNCGVVNIYNQDSCLQETNPKPIKAIMNLVTGVTSLTFNPTTEILAIASEKMKEAVRLVHLPSCTVFSNFPVIKNKNISHVHTMDFSPRSGY
Q9Y421	FAM32A	[('GO:0006915-P:apoptotic process'; ''); ('GO:0003723-F:RNA binding'; ''); ('GO:0005730-C:nucleolus'; ''); ('GO:0005654-C:nucleoplasm'; '')]	4	MEAyEQVQKGPLK	103	NRHLDTLTEHyDIPKVSWTK	98	YEQVQKGPLKLKGVAELGVTKRKKKKKDKDKAKLLEAMGTSKKNEEEKRRGLDKRTPAQAAFEKMQEKRQMERILKKASKTHKQRVEDFNRHLDTLTEHY	Disordered:23:58;Basic and acidic residues:45:58
P11712	CYP2C9	[('GO:0043603-P:amide metabolic process'; ''); ('GO:0008203-P:cholesterol metabolic process'; ''); ('GO:0019373-P:epoxygenase P450 pathway'; ''); ('GO:0008210-P:estrogen metabolic process'; ''); ('GO:0046456-P:icosanoid biosynthetic process'; ''); ('GO:0042759-P:long-chain fatty acid biosynthetic process'; ''); ('GO:0032787-P:monocarboxylic acid metabolic process'; ''); ('GO:0016098-P:monoterpenoid metabolic process'; ''); ('GO:0097267-P:omega-hydroxylase P450 pathway'; ''); ('GO:0006082-P:organic acid metabolic process'; ''); ('GO:0090346-P:organofluorine metabolic process'; ''); ('GO:0070989-P:oxidative demethylation'; ''); ('GO:0008202-P:steroid metabolic process'; ''); ('GO:0019627-P:urea metabolic process'; ''); ('GO:0042178-P:xenobiotic catabolic process'; ''); ('GO:0006805-P:xenobiotic metabolic process'; ''); ('GO:0052741-F:(R)-limonene 6-monooxygenase activity'; ''); ('GO:0018675-F:(S)-limonene 6-monooxygenase activity'; ''); ('GO:0018676-F:(S)-limonene 7-monooxygenase activity'; ''); ('GO:0008405-F:arachidonate 11;12-epoxygenase activity'; ''); ('GO:0008404-F:arachidonate 14;15-epoxygenase activity'; ''); ('GO:0008392-F:arachidonate epoxygenase activity'; ''); ('GO:0034875-F:caffeine oxidase activity'; ''); ('GO:0101021-F:estrogen 2-hydroxylase activity'; ''); ('GO:0020037-F:heme binding'; ''); ('GO:0005506-F:iron ion binding'; ''); ('GO:0004497-F:monooxygenase activity'; ''); ('GO:0016491-F:oxidoreductase activity'; ''); ('GO:0016712-F:oxidoreductase activity; acting on paired donors; with incorporation or reduction of molecular oxygen; reduced flavin or flavoprotein as one donor; and incorporation of one atom of oxygen'; ''); ('GO:0008395-F:steroid hydroxylase activity'; ''); ('GO:0005737-C:cytoplasm'; ''); ('GO:0005789-C:endoplasmic reticulum membrane'; ''); ('GO:0043231-C:intracellular membrane-bounded organelle'; ''); ('GO:0005886-C:plasma membrane'; '')]	347	PCMQDRSHMPyTDAVVHEVQ	379	AVTCDIKFRNyLIPKGTTIL	31	YTDAVVHEVQRYIDLLPTSLPHAVTCDIKFRNY		STRAND:374:376
Q13813	SPTAN1	[('GO:0030036-P:actin cytoskeleton organization'; ''); ('GO:0051693-P:actin filament capping'; ''); ('GO:0003779-F:actin binding'; ''); ('GO:0051015-F:actin filament binding'; ''); ('GO:0045296-F:cadherin binding'; ''); ('GO:0005509-F:calcium ion binding'; ''); ('GO:0005516-F:calmodulin binding'; ''); ('GO:0005200-F:structural constituent of cytoskeleton'; ''); ('GO:0030054-C:cell junction'; ''); ('GO:0042995-C:cell projection'; ''); ('GO:0030864-C:cortical actin cytoskeleton'; ''); ('GO:0005829-C:cytosol'; ''); ('GO:0070062-C:extracellular exosome'; ''); ('GO:0005576-C:extracellular region'; ''); ('GO:1903561-C:extracellular vesicle'; ''); ('GO:0043231-C:intracellular membrane-bounded organelle'; ''); ('GO:0016020-C:membrane'; ''); ('GO:0015630-C:microtubule cytoskeleton'; ''); ('GO:0005886-C:plasma membrane'; ''); ('GO:0035580-C:specific granule lumen'; ''); ('GO:0008091-C:spectrin'; ''); ('GO:1904724-C:tertiary granule lumen'; '')]	72	EKLQIASDENyKDPTNLQGK	433	SGQALLAAGHyASDEVREKL	360	YKDPTNLQGKLQKHQAFEAEVQANSGAIVKLDETGNLMISEGHFASETIRTRLMELHRQWELLLEKMREKGIKLLQAQKLVQYLRECEDVMDWINDKEAIVTSEELGQDLEHVEVLQKKFEEFQTDMAAHEERVNEVNQFAAKLIQEQHPEEELIKTKQDEVNAAWQRLKGLALQRQGKLFGAAEVQRFNRDVDETISWIKEKEQLMASDDFGRDLASVQALLRKHEGLERDLAALEDKVKALCAEADRLQQSHPLSATQIQVKREELITNWEQIRTLAAERHARLNDSYRLQRFLADFRDLTSWVTEMKALINADELASDVAGAEALLDRHQEHKGEIDAHEDSFKSADESGQALLAAGHY		STRAND:74:76;HELIX:78:94;HELIX:97:112;HELIX:117:146
Q13813	SPTAN1	[('GO:0030036-P:actin cytoskeleton organization'; ''); ('GO:0051693-P:actin filament capping'; ''); ('GO:0003779-F:actin binding'; ''); ('GO:0051015-F:actin filament binding'; ''); ('GO:0045296-F:cadherin binding'; ''); ('GO:0005509-F:calcium ion binding'; ''); ('GO:0005516-F:calmodulin binding'; ''); ('GO:0005200-F:structural constituent of cytoskeleton'; ''); ('GO:0030054-C:cell junction'; ''); ('GO:0042995-C:cell projection'; ''); ('GO:0030864-C:cortical actin cytoskeleton'; ''); ('GO:0005829-C:cytosol'; ''); ('GO:0070062-C:extracellular exosome'; ''); ('GO:0005576-C:extracellular region'; ''); ('GO:1903561-C:extracellular vesicle'; ''); ('GO:0043231-C:intracellular membrane-bounded organelle'; ''); ('GO:0016020-C:membrane'; ''); ('GO:0015630-C:microtubule cytoskeleton'; ''); ('GO:0005886-C:plasma membrane'; ''); ('GO:0035580-C:specific granule lumen'; ''); ('GO:0008091-C:spectrin'; ''); ('GO:1904724-C:tertiary granule lumen'; '')]	72	EKLQIASDENyKDPTNLQGK	601	EKMKTATDEAyKDPSNLQGK	528	YKDPTNLQGKLQKHQAFEAEVQANSGAIVKLDETGNLMISEGHFASETIRTRLMELHRQWELLLEKMREKGIKLLQAQKLVQYLRECEDVMDWINDKEAIVTSEELGQDLEHVEVLQKKFEEFQTDMAAHEERVNEVNQFAAKLIQEQHPEEELIKTKQDEVNAAWQRLKGLALQRQGKLFGAAEVQRFNRDVDETISWIKEKEQLMASDDFGRDLASVQALLRKHEGLERDLAALEDKVKALCAEADRLQQSHPLSATQIQVKREELITNWEQIRTLAAERHARLNDSYRLQRFLADFRDLTSWVTEMKALINADELASDVAGAEALLDRHQEHKGEIDAHEDSFKSADESGQALLAAGHYASDEVREKLTVLSEERAALLELWELRRQQYEQCMDLQLFYRDTEQVDNWMSKQEAFLLNEDLGDSLDSVEALLKKHEDFEKSLSAQEEKITALDEFATKLIQNNHYAMEDVATRRDALLSRRNALHERAMRRRAQLADSFHLQQFFRDSDELKSWVNEKMKTATDEAY		STRAND:74:76;HELIX:78:94;HELIX:97:112;HELIX:117:146
Q13813	SPTAN1	[('GO:0030036-P:actin cytoskeleton organization'; ''); ('GO:0051693-P:actin filament capping'; ''); ('GO:0003779-F:actin binding'; ''); ('GO:0051015-F:actin filament binding'; ''); ('GO:0045296-F:cadherin binding'; ''); ('GO:0005509-F:calcium ion binding'; ''); ('GO:0005516-F:calmodulin binding'; ''); ('GO:0005200-F:structural constituent of cytoskeleton'; ''); ('GO:0030054-C:cell junction'; ''); ('GO:0042995-C:cell projection'; ''); ('GO:0030864-C:cortical actin cytoskeleton'; ''); ('GO:0005829-C:cytosol'; ''); ('GO:0070062-C:extracellular exosome'; ''); ('GO:0005576-C:extracellular region'; ''); ('GO:1903561-C:extracellular vesicle'; ''); ('GO:0043231-C:intracellular membrane-bounded organelle'; ''); ('GO:0016020-C:membrane'; ''); ('GO:0015630-C:microtubule cytoskeleton'; ''); ('GO:0005886-C:plasma membrane'; ''); ('GO:0035580-C:specific granule lumen'; ''); ('GO:0008091-C:spectrin'; ''); ('GO:1904724-C:tertiary granule lumen'; '')]	72	EKLQIASDENyKDPTNLQGK	644	AGQKLIDVNHyAKDEVAARM	571	YKDPTNLQGKLQKHQAFEAEVQANSGAIVKLDETGNLMISEGHFASETIRTRLMELHRQWELLLEKMREKGIKLLQAQKLVQYLRECEDVMDWINDKEAIVTSEELGQDLEHVEVLQKKFEEFQTDMAAHEERVNEVNQFAAKLIQEQHPEEELIKTKQDEVNAAWQRLKGLALQRQGKLFGAAEVQRFNRDVDETISWIKEKEQLMASDDFGRDLASVQALLRKHEGLERDLAALEDKVKALCAEADRLQQSHPLSATQIQVKREELITNWEQIRTLAAERHARLNDSYRLQRFLADFRDLTSWVTEMKALINADELASDVAGAEALLDRHQEHKGEIDAHEDSFKSADESGQALLAAGHYASDEVREKLTVLSEERAALLELWELRRQQYEQCMDLQLFYRDTEQVDNWMSKQEAFLLNEDLGDSLDSVEALLKKHEDFEKSLSAQEEKITALDEFATKLIQNNHYAMEDVATRRDALLSRRNALHERAMRRRAQLADSFHLQQFFRDSDELKSWVNEKMKTATDEAYKDPSNLQGKVQKHQAFEAELSANQSRIDALEKAGQKLIDVNHY		STRAND:74:76;HELIX:78:94;HELIX:97:112;HELIX:117:146
Q13813	SPTAN1	[('GO:0030036-P:actin cytoskeleton organization'; ''); ('GO:0051693-P:actin filament capping'; ''); ('GO:0003779-F:actin binding'; ''); ('GO:0051015-F:actin filament binding'; ''); ('GO:0045296-F:cadherin binding'; ''); ('GO:0005509-F:calcium ion binding'; ''); ('GO:0005516-F:calmodulin binding'; ''); ('GO:0005200-F:structural constituent of cytoskeleton'; ''); ('GO:0030054-C:cell junction'; ''); ('GO:0042995-C:cell projection'; ''); ('GO:0030864-C:cortical actin cytoskeleton'; ''); ('GO:0005829-C:cytosol'; ''); ('GO:0070062-C:extracellular exosome'; ''); ('GO:0005576-C:extracellular region'; ''); ('GO:1903561-C:extracellular vesicle'; ''); ('GO:0043231-C:intracellular membrane-bounded organelle'; ''); ('GO:0016020-C:membrane'; ''); ('GO:0015630-C:microtubule cytoskeleton'; ''); ('GO:0005886-C:plasma membrane'; ''); ('GO:0035580-C:specific granule lumen'; ''); ('GO:0008091-C:spectrin'; ''); ('GO:1904724-C:tertiary granule lumen'; '')]	72	EKLQIASDENyKDPTNLQGK	766	KKKQEALVARyEALKEPMVA	693	YKDPTNLQGKLQKHQAFEAEVQANSGAIVKLDETGNLMISEGHFASETIRTRLMELHRQWELLLEKMREKGIKLLQAQKLVQYLRECEDVMDWINDKEAIVTSEELGQDLEHVEVLQKKFEEFQTDMAAHEERVNEVNQFAAKLIQEQHPEEELIKTKQDEVNAAWQRLKGLALQRQGKLFGAAEVQRFNRDVDETISWIKEKEQLMASDDFGRDLASVQALLRKHEGLERDLAALEDKVKALCAEADRLQQSHPLSATQIQVKREELITNWEQIRTLAAERHARLNDSYRLQRFLADFRDLTSWVTEMKALINADELASDVAGAEALLDRHQEHKGEIDAHEDSFKSADESGQALLAAGHYASDEVREKLTVLSEERAALLELWELRRQQYEQCMDLQLFYRDTEQVDNWMSKQEAFLLNEDLGDSLDSVEALLKKHEDFEKSLSAQEEKITALDEFATKLIQNNHYAMEDVATRRDALLSRRNALHERAMRRRAQLADSFHLQQFFRDSDELKSWVNEKMKTATDEAYKDPSNLQGKVQKHQAFEAELSANQSRIDALEKAGQKLIDVNHYAKDEVAARMNEVISLWKKLLEATELKGIKLREANQQQQFNRNVEDIELWLYEVEGHLASDDYGKDLTNVQNLQKKHALLEADVAAHQDRIDGITIQARQFQDAGHFDAENIKKKQEALVARY		STRAND:74:76;HELIX:78:94;HELIX:97:112;HELIX:117:146
Q13813	SPTAN1	[('GO:0030036-P:actin cytoskeleton organization'; ''); ('GO:0051693-P:actin filament capping'; ''); ('GO:0003779-F:actin binding'; ''); ('GO:0051015-F:actin filament binding'; ''); ('GO:0045296-F:cadherin binding'; ''); ('GO:0005509-F:calcium ion binding'; ''); ('GO:0005516-F:calmodulin binding'; ''); ('GO:0005200-F:structural constituent of cytoskeleton'; ''); ('GO:0030054-C:cell junction'; ''); ('GO:0042995-C:cell projection'; ''); ('GO:0030864-C:cortical actin cytoskeleton'; ''); ('GO:0005829-C:cytosol'; ''); ('GO:0070062-C:extracellular exosome'; ''); ('GO:0005576-C:extracellular region'; ''); ('GO:1903561-C:extracellular vesicle'; ''); ('GO:0043231-C:intracellular membrane-bounded organelle'; ''); ('GO:0016020-C:membrane'; ''); ('GO:0015630-C:microtubule cytoskeleton'; ''); ('GO:0005886-C:plasma membrane'; ''); ('GO:0035580-C:specific granule lumen'; ''); ('GO:0008091-C:spectrin'; ''); ('GO:1904724-C:tertiary granule lumen'; '')]	72	EKLQIASDENyKDPTNLQGK	942	HEALMSDLSAyGSSIQALRE	869	YKDPTNLQGKLQKHQAFEAEVQANSGAIVKLDETGNLMISEGHFASETIRTRLMELHRQWELLLEKMREKGIKLLQAQKLVQYLRECEDVMDWINDKEAIVTSEELGQDLEHVEVLQKKFEEFQTDMAAHEERVNEVNQFAAKLIQEQHPEEELIKTKQDEVNAAWQRLKGLALQRQGKLFGAAEVQRFNRDVDETISWIKEKEQLMASDDFGRDLASVQALLRKHEGLERDLAALEDKVKALCAEADRLQQSHPLSATQIQVKREELITNWEQIRTLAAERHARLNDSYRLQRFLADFRDLTSWVTEMKALINADELASDVAGAEALLDRHQEHKGEIDAHEDSFKSADESGQALLAAGHYASDEVREKLTVLSEERAALLELWELRRQQYEQCMDLQLFYRDTEQVDNWMSKQEAFLLNEDLGDSLDSVEALLKKHEDFEKSLSAQEEKITALDEFATKLIQNNHYAMEDVATRRDALLSRRNALHERAMRRRAQLADSFHLQQFFRDSDELKSWVNEKMKTATDEAYKDPSNLQGKVQKHQAFEAELSANQSRIDALEKAGQKLIDVNHYAKDEVAARMNEVISLWKKLLEATELKGIKLREANQQQQFNRNVEDIELWLYEVEGHLASDDYGKDLTNVQNLQKKHALLEADVAAHQDRIDGITIQARQFQDAGHFDAENIKKKQEALVARYEALKEPMVARKQKLADSLRLQQLFRDVEDEETWIREKEPIAASTNRGKDLIGVQNLLKKHQALQAEIAGHEPRIKAVTQKGNAMVEEGHFAAEDVKAKLHELNQKWEALKAKASQRRQDLEDSLQAQQYFADANEAESWMREKEPIVGSTDYGKDEDSAEALLKKHEALMSDLSAY		STRAND:74:76;HELIX:78:94;HELIX:97:112;HELIX:117:146
Q13813	SPTAN1	[('GO:0030036-P:actin cytoskeleton organization'; ''); ('GO:0051693-P:actin filament capping'; ''); ('GO:0003779-F:actin binding'; ''); ('GO:0051015-F:actin filament binding'; ''); ('GO:0045296-F:cadherin binding'; ''); ('GO:0005509-F:calcium ion binding'; ''); ('GO:0005516-F:calmodulin binding'; ''); ('GO:0005200-F:structural constituent of cytoskeleton'; ''); ('GO:0030054-C:cell junction'; ''); ('GO:0042995-C:cell projection'; ''); ('GO:0030864-C:cortical actin cytoskeleton'; ''); ('GO:0005829-C:cytosol'; ''); ('GO:0070062-C:extracellular exosome'; ''); ('GO:0005576-C:extracellular region'; ''); ('GO:1903561-C:extracellular vesicle'; ''); ('GO:0043231-C:intracellular membrane-bounded organelle'; ''); ('GO:0016020-C:membrane'; ''); ('GO:0015630-C:microtubule cytoskeleton'; ''); ('GO:0005886-C:plasma membrane'; ''); ('GO:0035580-C:specific granule lumen'; ''); ('GO:0008091-C:spectrin'; ''); ('GO:1904724-C:tertiary granule lumen'; '')]	433	SGQALLAAGHyASDEVREKL	601	EKMKTATDEAyKDPSNLQGK	167	YASDEVREKLTVLSEERAALLELWELRRQQYEQCMDLQLFYRDTEQVDNWMSKQEAFLLNEDLGDSLDSVEALLKKHEDFEKSLSAQEEKITALDEFATKLIQNNHYAMEDVATRRDALLSRRNALHERAMRRRAQLADSFHLQQFFRDSDELKSWVNEKMKTATDEAY
Q13813	SPTAN1	[('GO:0030036-P:actin cytoskeleton organization'; ''); ('GO:0051693-P:actin filament capping'; ''); ('GO:0003779-F:actin binding'; ''); ('GO:0051015-F:actin filament binding'; ''); ('GO:0045296-F:cadherin binding'; ''); ('GO:0005509-F:calcium ion binding'; ''); ('GO:0005516-F:calmodulin binding'; ''); ('GO:0005200-F:structural constituent of cytoskeleton'; ''); ('GO:0030054-C:cell junction'; ''); ('GO:0042995-C:cell projection'; ''); ('GO:0030864-C:cortical actin cytoskeleton'; ''); ('GO:0005829-C:cytosol'; ''); ('GO:0070062-C:extracellular exosome'; ''); ('GO:0005576-C:extracellular region'; ''); ('GO:1903561-C:extracellular vesicle'; ''); ('GO:0043231-C:intracellular membrane-bounded organelle'; ''); ('GO:0016020-C:membrane'; ''); ('GO:0015630-C:microtubule cytoskeleton'; ''); ('GO:0005886-C:plasma membrane'; ''); ('GO:0035580-C:specific granule lumen'; ''); ('GO:0008091-C:spectrin'; ''); ('GO:1904724-C:tertiary granule lumen'; '')]	433	SGQALLAAGHyASDEVREKL	644	AGQKLIDVNHyAKDEVAARM	210	YASDEVREKLTVLSEERAALLELWELRRQQYEQCMDLQLFYRDTEQVDNWMSKQEAFLLNEDLGDSLDSVEALLKKHEDFEKSLSAQEEKITALDEFATKLIQNNHYAMEDVATRRDALLSRRNALHERAMRRRAQLADSFHLQQFFRDSDELKSWVNEKMKTATDEAYKDPSNLQGKVQKHQAFEAELSANQSRIDALEKAGQKLIDVNHY
Q13813	SPTAN1	[('GO:0030036-P:actin cytoskeleton organization'; ''); ('GO:0051693-P:actin filament capping'; ''); ('GO:0003779-F:actin binding'; ''); ('GO:0051015-F:actin filament binding'; ''); ('GO:0045296-F:cadherin binding'; ''); ('GO:0005509-F:calcium ion binding'; ''); ('GO:0005516-F:calmodulin binding'; ''); ('GO:0005200-F:structural constituent of cytoskeleton'; ''); ('GO:0030054-C:cell junction'; ''); ('GO:0042995-C:cell projection'; ''); ('GO:0030864-C:cortical actin cytoskeleton'; ''); ('GO:0005829-C:cytosol'; ''); ('GO:0070062-C:extracellular exosome'; ''); ('GO:0005576-C:extracellular region'; ''); ('GO:1903561-C:extracellular vesicle'; ''); ('GO:0043231-C:intracellular membrane-bounded organelle'; ''); ('GO:0016020-C:membrane'; ''); ('GO:0015630-C:microtubule cytoskeleton'; ''); ('GO:0005886-C:plasma membrane'; ''); ('GO:0035580-C:specific granule lumen'; ''); ('GO:0008091-C:spectrin'; ''); ('GO:1904724-C:tertiary granule lumen'; '')]	433	SGQALLAAGHyASDEVREKL	766	KKKQEALVARyEALKEPMVA	332	YASDEVREKLTVLSEERAALLELWELRRQQYEQCMDLQLFYRDTEQVDNWMSKQEAFLLNEDLGDSLDSVEALLKKHEDFEKSLSAQEEKITALDEFATKLIQNNHYAMEDVATRRDALLSRRNALHERAMRRRAQLADSFHLQQFFRDSDELKSWVNEKMKTATDEAYKDPSNLQGKVQKHQAFEAELSANQSRIDALEKAGQKLIDVNHYAKDEVAARMNEVISLWKKLLEATELKGIKLREANQQQQFNRNVEDIELWLYEVEGHLASDDYGKDLTNVQNLQKKHALLEADVAAHQDRIDGITIQARQFQDAGHFDAENIKKKQEALVARY
Q13813	SPTAN1	[('GO:0030036-P:actin cytoskeleton organization'; ''); ('GO:0051693-P:actin filament capping'; ''); ('GO:0003779-F:actin binding'; ''); ('GO:0051015-F:actin filament binding'; ''); ('GO:0045296-F:cadherin binding'; ''); ('GO:0005509-F:calcium ion binding'; ''); ('GO:0005516-F:calmodulin binding'; ''); ('GO:0005200-F:structural constituent of cytoskeleton'; ''); ('GO:0030054-C:cell junction'; ''); ('GO:0042995-C:cell projection'; ''); ('GO:0030864-C:cortical actin cytoskeleton'; ''); ('GO:0005829-C:cytosol'; ''); ('GO:0070062-C:extracellular exosome'; ''); ('GO:0005576-C:extracellular region'; ''); ('GO:1903561-C:extracellular vesicle'; ''); ('GO:0043231-C:intracellular membrane-bounded organelle'; ''); ('GO:0016020-C:membrane'; ''); ('GO:0015630-C:microtubule cytoskeleton'; ''); ('GO:0005886-C:plasma membrane'; ''); ('GO:0035580-C:specific granule lumen'; ''); ('GO:0008091-C:spectrin'; ''); ('GO:1904724-C:tertiary granule lumen'; '')]	433	SGQALLAAGHyASDEVREKL	942	HEALMSDLSAyGSSIQALRE	508	YASDEVREKLTVLSEERAALLELWELRRQQYEQCMDLQLFYRDTEQVDNWMSKQEAFLLNEDLGDSLDSVEALLKKHEDFEKSLSAQEEKITALDEFATKLIQNNHYAMEDVATRRDALLSRRNALHERAMRRRAQLADSFHLQQFFRDSDELKSWVNEKMKTATDEAYKDPSNLQGKVQKHQAFEAELSANQSRIDALEKAGQKLIDVNHYAKDEVAARMNEVISLWKKLLEATELKGIKLREANQQQQFNRNVEDIELWLYEVEGHLASDDYGKDLTNVQNLQKKHALLEADVAAHQDRIDGITIQARQFQDAGHFDAENIKKKQEALVARYEALKEPMVARKQKLADSLRLQQLFRDVEDEETWIREKEPIAASTNRGKDLIGVQNLLKKHQALQAEIAGHEPRIKAVTQKGNAMVEEGHFAAEDVKAKLHELNQKWEALKAKASQRRQDLEDSLQAQQYFADANEAESWMREKEPIVGSTDYGKDEDSAEALLKKHEALMSDLSAY
Q13813	SPTAN1	[('GO:0030036-P:actin cytoskeleton organization'; ''); ('GO:0051693-P:actin filament capping'; ''); ('GO:0003779-F:actin binding'; ''); ('GO:0051015-F:actin filament binding'; ''); ('GO:0045296-F:cadherin binding'; ''); ('GO:0005509-F:calcium ion binding'; ''); ('GO:0005516-F:calmodulin binding'; ''); ('GO:0005200-F:structural constituent of cytoskeleton'; ''); ('GO:0030054-C:cell junction'; ''); ('GO:0042995-C:cell projection'; ''); ('GO:0030864-C:cortical actin cytoskeleton'; ''); ('GO:0005829-C:cytosol'; ''); ('GO:0070062-C:extracellular exosome'; ''); ('GO:0005576-C:extracellular region'; ''); ('GO:1903561-C:extracellular vesicle'; ''); ('GO:0043231-C:intracellular membrane-bounded organelle'; ''); ('GO:0016020-C:membrane'; ''); ('GO:0015630-C:microtubule cytoskeleton'; ''); ('GO:0005886-C:plasma membrane'; ''); ('GO:0035580-C:specific granule lumen'; ''); ('GO:0008091-C:spectrin'; ''); ('GO:1904724-C:tertiary granule lumen'; '')]	601	EKMKTATDEAyKDPSNLQGK	644	AGQKLIDVNHyAKDEVAARM	42	YKDPSNLQGKVQKHQAFEAELSANQSRIDALEKAGQKLIDVNHY
Q13813	SPTAN1	[('GO:0030036-P:actin cytoskeleton organization'; ''); ('GO:0051693-P:actin filament capping'; ''); ('GO:0003779-F:actin binding'; ''); ('GO:0051015-F:actin filament binding'; ''); ('GO:0045296-F:cadherin binding'; ''); ('GO:0005509-F:calcium ion binding'; ''); ('GO:0005516-F:calmodulin binding'; ''); ('GO:0005200-F:structural constituent of cytoskeleton'; ''); ('GO:0030054-C:cell junction'; ''); ('GO:0042995-C:cell projection'; ''); ('GO:0030864-C:cortical actin cytoskeleton'; ''); ('GO:0005829-C:cytosol'; ''); ('GO:0070062-C:extracellular exosome'; ''); ('GO:0005576-C:extracellular region'; ''); ('GO:1903561-C:extracellular vesicle'; ''); ('GO:0043231-C:intracellular membrane-bounded organelle'; ''); ('GO:0016020-C:membrane'; ''); ('GO:0015630-C:microtubule cytoskeleton'; ''); ('GO:0005886-C:plasma membrane'; ''); ('GO:0035580-C:specific granule lumen'; ''); ('GO:0008091-C:spectrin'; ''); ('GO:1904724-C:tertiary granule lumen'; '')]	601	EKMKTATDEAyKDPSNLQGK	766	KKKQEALVARyEALKEPMVA	164	YKDPSNLQGKVQKHQAFEAELSANQSRIDALEKAGQKLIDVNHYAKDEVAARMNEVISLWKKLLEATELKGIKLREANQQQQFNRNVEDIELWLYEVEGHLASDDYGKDLTNVQNLQKKHALLEADVAAHQDRIDGITIQARQFQDAGHFDAENIKKKQEALVARY
Q13813	SPTAN1	[('GO:0030036-P:actin cytoskeleton organization'; ''); ('GO:0051693-P:actin filament capping'; ''); ('GO:0003779-F:actin binding'; ''); ('GO:0051015-F:actin filament binding'; ''); ('GO:0045296-F:cadherin binding'; ''); ('GO:0005509-F:calcium ion binding'; ''); ('GO:0005516-F:calmodulin binding'; ''); ('GO:0005200-F:structural constituent of cytoskeleton'; ''); ('GO:0030054-C:cell junction'; ''); ('GO:0042995-C:cell projection'; ''); ('GO:0030864-C:cortical actin cytoskeleton'; ''); ('GO:0005829-C:cytosol'; ''); ('GO:0070062-C:extracellular exosome'; ''); ('GO:0005576-C:extracellular region'; ''); ('GO:1903561-C:extracellular vesicle'; ''); ('GO:0043231-C:intracellular membrane-bounded organelle'; ''); ('GO:0016020-C:membrane'; ''); ('GO:0015630-C:microtubule cytoskeleton'; ''); ('GO:0005886-C:plasma membrane'; ''); ('GO:0035580-C:specific granule lumen'; ''); ('GO:0008091-C:spectrin'; ''); ('GO:1904724-C:tertiary granule lumen'; '')]	601	EKMKTATDEAyKDPSNLQGK	942	HEALMSDLSAyGSSIQALRE	340	YKDPSNLQGKVQKHQAFEAELSANQSRIDALEKAGQKLIDVNHYAKDEVAARMNEVISLWKKLLEATELKGIKLREANQQQQFNRNVEDIELWLYEVEGHLASDDYGKDLTNVQNLQKKHALLEADVAAHQDRIDGITIQARQFQDAGHFDAENIKKKQEALVARYEALKEPMVARKQKLADSLRLQQLFRDVEDEETWIREKEPIAASTNRGKDLIGVQNLLKKHQALQAEIAGHEPRIKAVTQKGNAMVEEGHFAAEDVKAKLHELNQKWEALKAKASQRRQDLEDSLQAQQYFADANEAESWMREKEPIVGSTDYGKDEDSAEALLKKHEALMSDLSAY
Q13813	SPTAN1	[('GO:0030036-P:actin cytoskeleton organization'; ''); ('GO:0051693-P:actin filament capping'; ''); ('GO:0003779-F:actin binding'; ''); ('GO:0051015-F:actin filament binding'; ''); ('GO:0045296-F:cadherin binding'; ''); ('GO:0005509-F:calcium ion binding'; ''); ('GO:0005516-F:calmodulin binding'; ''); ('GO:0005200-F:structural constituent of cytoskeleton'; ''); ('GO:0030054-C:cell junction'; ''); ('GO:0042995-C:cell projection'; ''); ('GO:0030864-C:cortical actin cytoskeleton'; ''); ('GO:0005829-C:cytosol'; ''); ('GO:0070062-C:extracellular exosome'; ''); ('GO:0005576-C:extracellular region'; ''); ('GO:1903561-C:extracellular vesicle'; ''); ('GO:0043231-C:intracellular membrane-bounded organelle'; ''); ('GO:0016020-C:membrane'; ''); ('GO:0015630-C:microtubule cytoskeleton'; ''); ('GO:0005886-C:plasma membrane'; ''); ('GO:0035580-C:specific granule lumen'; ''); ('GO:0008091-C:spectrin'; ''); ('GO:1904724-C:tertiary granule lumen'; '')]	644	AGQKLIDVNHyAKDEVAARM	766	KKKQEALVARyEALKEPMVA	121	YAKDEVAARMNEVISLWKKLLEATELKGIKLREANQQQQFNRNVEDIELWLYEVEGHLASDDYGKDLTNVQNLQKKHALLEADVAAHQDRIDGITIQARQFQDAGHFDAENIKKKQEALVARY
Q13813	SPTAN1	[('GO:0030036-P:actin cytoskeleton organization'; ''); ('GO:0051693-P:actin filament capping'; ''); ('GO:0003779-F:actin binding'; ''); ('GO:0051015-F:actin filament binding'; ''); ('GO:0045296-F:cadherin binding'; ''); ('GO:0005509-F:calcium ion binding'; ''); ('GO:0005516-F:calmodulin binding'; ''); ('GO:0005200-F:structural constituent of cytoskeleton'; ''); ('GO:0030054-C:cell junction'; ''); ('GO:0042995-C:cell projection'; ''); ('GO:0030864-C:cortical actin cytoskeleton'; ''); ('GO:0005829-C:cytosol'; ''); ('GO:0070062-C:extracellular exosome'; ''); ('GO:0005576-C:extracellular region'; ''); ('GO:1903561-C:extracellular vesicle'; ''); ('GO:0043231-C:intracellular membrane-bounded organelle'; ''); ('GO:0016020-C:membrane'; ''); ('GO:0015630-C:microtubule cytoskeleton'; ''); ('GO:0005886-C:plasma membrane'; ''); ('GO:0035580-C:specific granule lumen'; ''); ('GO:0008091-C:spectrin'; ''); ('GO:1904724-C:tertiary granule lumen'; '')]	644	AGQKLIDVNHyAKDEVAARM	942	HEALMSDLSAyGSSIQALRE	297	YAKDEVAARMNEVISLWKKLLEATELKGIKLREANQQQQFNRNVEDIELWLYEVEGHLASDDYGKDLTNVQNLQKKHALLEADVAAHQDRIDGITIQARQFQDAGHFDAENIKKKQEALVARYEALKEPMVARKQKLADSLRLQQLFRDVEDEETWIREKEPIAASTNRGKDLIGVQNLLKKHQALQAEIAGHEPRIKAVTQKGNAMVEEGHFAAEDVKAKLHELNQKWEALKAKASQRRQDLEDSLQAQQYFADANEAESWMREKEPIVGSTDYGKDEDSAEALLKKHEALMSDLSAY
Q13813	SPTAN1	[('GO:0030036-P:actin cytoskeleton organization'; ''); ('GO:0051693-P:actin filament capping'; ''); ('GO:0003779-F:actin binding'; ''); ('GO:0051015-F:actin filament binding'; ''); ('GO:0045296-F:cadherin binding'; ''); ('GO:0005509-F:calcium ion binding'; ''); ('GO:0005516-F:calmodulin binding'; ''); ('GO:0005200-F:structural constituent of cytoskeleton'; ''); ('GO:0030054-C:cell junction'; ''); ('GO:0042995-C:cell projection'; ''); ('GO:0030864-C:cortical actin cytoskeleton'; ''); ('GO:0005829-C:cytosol'; ''); ('GO:0070062-C:extracellular exosome'; ''); ('GO:0005576-C:extracellular region'; ''); ('GO:1903561-C:extracellular vesicle'; ''); ('GO:0043231-C:intracellular membrane-bounded organelle'; ''); ('GO:0016020-C:membrane'; ''); ('GO:0015630-C:microtubule cytoskeleton'; ''); ('GO:0005886-C:plasma membrane'; ''); ('GO:0035580-C:specific granule lumen'; ''); ('GO:0008091-C:spectrin'; ''); ('GO:1904724-C:tertiary granule lumen'; '')]	766	KKKQEALVARyEALKEPMVA	942	HEALMSDLSAyGSSIQALRE	175	YEALKEPMVARKQKLADSLRLQQLFRDVEDEETWIREKEPIAASTNRGKDLIGVQNLLKKHQALQAEIAGHEPRIKAVTQKGNAMVEEGHFAAEDVKAKLHELNQKWEALKAKASQRRQDLEDSLQAQQYFADANEAESWMREKEPIVGSTDYGKDEDSAEALLKKHEALMSDLSAY
Q13813	SPTAN1	[('GO:0030036-P:actin cytoskeleton organization'; ''); ('GO:0051693-P:actin filament capping'; ''); ('GO:0003779-F:actin binding'; ''); ('GO:0051015-F:actin filament binding'; ''); ('GO:0045296-F:cadherin binding'; ''); ('GO:0005509-F:calcium ion binding'; ''); ('GO:0005516-F:calmodulin binding'; ''); ('GO:0005200-F:structural constituent of cytoskeleton'; ''); ('GO:0030054-C:cell junction'; ''); ('GO:0042995-C:cell projection'; ''); ('GO:0030864-C:cortical actin cytoskeleton'; ''); ('GO:0005829-C:cytosol'; ''); ('GO:0070062-C:extracellular exosome'; ''); ('GO:0005576-C:extracellular region'; ''); ('GO:1903561-C:extracellular vesicle'; ''); ('GO:0043231-C:intracellular membrane-bounded organelle'; ''); ('GO:0016020-C:membrane'; ''); ('GO:0015630-C:microtubule cytoskeleton'; ''); ('GO:0005886-C:plasma membrane'; ''); ('GO:0035580-C:specific granule lumen'; ''); ('GO:0008091-C:spectrin'; ''); ('GO:1904724-C:tertiary granule lumen'; '')]	1073	SLRMKQVEELyHSLLELGEK	1176	EVQAVQQQEVyGMMPRDETD	102	YHSLLELGEKRKGMLEKSCKKFMLFREANELQQWINEKEAALTSEEVGADLEQVEVLQKKFDDFQKDLKANESRLKDINKVAEDLESEGLMAEEVQAVQQQEVY
Q13813	SPTAN1	[('GO:0030036-P:actin cytoskeleton organization'; ''); ('GO:0051693-P:actin filament capping'; ''); ('GO:0003779-F:actin binding'; ''); ('GO:0051015-F:actin filament binding'; ''); ('GO:0045296-F:cadherin binding'; ''); ('GO:0005509-F:calcium ion binding'; ''); ('GO:0005516-F:calmodulin binding'; ''); ('GO:0005200-F:structural constituent of cytoskeleton'; ''); ('GO:0030054-C:cell junction'; ''); ('GO:0042995-C:cell projection'; ''); ('GO:0030864-C:cortical actin cytoskeleton'; ''); ('GO:0005829-C:cytosol'; ''); ('GO:0070062-C:extracellular exosome'; ''); ('GO:0005576-C:extracellular region'; ''); ('GO:1903561-C:extracellular vesicle'; ''); ('GO:0043231-C:intracellular membrane-bounded organelle'; ''); ('GO:0016020-C:membrane'; ''); ('GO:0015630-C:microtubule cytoskeleton'; ''); ('GO:0005886-C:plasma membrane'; ''); ('GO:0035580-C:specific granule lumen'; ''); ('GO:0008091-C:spectrin'; ''); ('GO:1904724-C:tertiary granule lumen'; '')]	1073	SLRMKQVEELyHSLLELGEK	1261	EKNQALNTDNyGHDLASVQA	187	YHSLLELGEKRKGMLEKSCKKFMLFREANELQQWINEKEAALTSEEVGADLEQVEVLQKKFDDFQKDLKANESRLKDINKVAEDLESEGLMAEEVQAVQQQEVYGMMPRDETDSKTASPWKSARLMVHTVATFNSIKELNERWRSLQQLAEERSQLLGSAHEVQRFHRDADETKEWIEEKNQALNTDNY		HELIX:1191:1210
Q13813	SPTAN1	[('GO:0030036-P:actin cytoskeleton organization'; ''); ('GO:0051693-P:actin filament capping'; ''); ('GO:0003779-F:actin binding'; ''); ('GO:0051015-F:actin filament binding'; ''); ('GO:0045296-F:cadherin binding'; ''); ('GO:0005509-F:calcium ion binding'; ''); ('GO:0005516-F:calmodulin binding'; ''); ('GO:0005200-F:structural constituent of cytoskeleton'; ''); ('GO:0030054-C:cell junction'; ''); ('GO:0042995-C:cell projection'; ''); ('GO:0030864-C:cortical actin cytoskeleton'; ''); ('GO:0005829-C:cytosol'; ''); ('GO:0070062-C:extracellular exosome'; ''); ('GO:0005576-C:extracellular region'; ''); ('GO:1903561-C:extracellular vesicle'; ''); ('GO:0043231-C:intracellular membrane-bounded organelle'; ''); ('GO:0016020-C:membrane'; ''); ('GO:0015630-C:microtubule cytoskeleton'; ''); ('GO:0005886-C:plasma membrane'; ''); ('GO:0035580-C:specific granule lumen'; ''); ('GO:0008091-C:spectrin'; ''); ('GO:1904724-C:tertiary granule lumen'; '')]	1073	SLRMKQVEELyHSLLELGEK	1411	FGQQLLAHGHyASPEIKQKL	337	YHSLLELGEKRKGMLEKSCKKFMLFREANELQQWINEKEAALTSEEVGADLEQVEVLQKKFDDFQKDLKANESRLKDINKVAEDLESEGLMAEEVQAVQQQEVYGMMPRDETDSKTASPWKSARLMVHTVATFNSIKELNERWRSLQQLAEERSQLLGSAHEVQRFHRDADETKEWIEEKNQALNTDNYGHDLASVQALQRKHEGFERDLAALGDKVNSLGETAERLIQSHPESAEDLQEKCTELNQAWSSLGKRADQRKAKLGDSHDLQRFLSDFRDLMSWINGIRGLVSSDELAKDVTGAEALLERHQEHRTEIDARAGTFQAFEQFGQQLLAHGHY		HELIX:1191:1210;HELIX:1337:1362;STRAND:1369:1371;HELIX:1372:1389;HELIX:1392:1407
Q13813	SPTAN1	[('GO:0030036-P:actin cytoskeleton organization'; ''); ('GO:0051693-P:actin filament capping'; ''); ('GO:0003779-F:actin binding'; ''); ('GO:0051015-F:actin filament binding'; ''); ('GO:0045296-F:cadherin binding'; ''); ('GO:0005509-F:calcium ion binding'; ''); ('GO:0005516-F:calmodulin binding'; ''); ('GO:0005200-F:structural constituent of cytoskeleton'; ''); ('GO:0030054-C:cell junction'; ''); ('GO:0042995-C:cell projection'; ''); ('GO:0030864-C:cortical actin cytoskeleton'; ''); ('GO:0005829-C:cytosol'; ''); ('GO:0070062-C:extracellular exosome'; ''); ('GO:0005576-C:extracellular region'; ''); ('GO:1903561-C:extracellular vesicle'; ''); ('GO:0043231-C:intracellular membrane-bounded organelle'; ''); ('GO:0016020-C:membrane'; ''); ('GO:0015630-C:microtubule cytoskeleton'; ''); ('GO:0005886-C:plasma membrane'; ''); ('GO:0035580-C:specific granule lumen'; ''); ('GO:0008091-C:spectrin'; ''); ('GO:1904724-C:tertiary granule lumen'; '')]	1073	SLRMKQVEELyHSLLELGEK	1579	EKLQTASDESyKDPTNIQSK	505	YHSLLELGEKRKGMLEKSCKKFMLFREANELQQWINEKEAALTSEEVGADLEQVEVLQKKFDDFQKDLKANESRLKDINKVAEDLESEGLMAEEVQAVQQQEVYGMMPRDETDSKTASPWKSARLMVHTVATFNSIKELNERWRSLQQLAEERSQLLGSAHEVQRFHRDADETKEWIEEKNQALNTDNYGHDLASVQALQRKHEGFERDLAALGDKVNSLGETAERLIQSHPESAEDLQEKCTELNQAWSSLGKRADQRKAKLGDSHDLQRFLSDFRDLMSWINGIRGLVSSDELAKDVTGAEALLERHQEHRTEIDARAGTFQAFEQFGQQLLAHGHYASPEIKQKLDILDQERADLEKAWVQRRMMLDQCLELQLFHRDCEQAENWMAAREAFLNTEDKGDSLDSVEALIKKHEDFDKAINVQEEKIAALQAFADQLIAAGHYAKGDISSRRNEVLDRWRRLKAQMIEKRSKLGESQTLQQFSRDVDEIEAWISEKLQTASDESY		HELIX:1191:1210;HELIX:1337:1362;STRAND:1369:1371;HELIX:1372:1389;HELIX:1392:1407;HELIX:1413:1466;HELIX:1480:1487;HELIX:1489:1513;HELIX:1519:1539
Q13813	SPTAN1	[('GO:0030036-P:actin cytoskeleton organization'; ''); ('GO:0051693-P:actin filament capping'; ''); ('GO:0003779-F:actin binding'; ''); ('GO:0051015-F:actin filament binding'; ''); ('GO:0045296-F:cadherin binding'; ''); ('GO:0005509-F:calcium ion binding'; ''); ('GO:0005516-F:calmodulin binding'; ''); ('GO:0005200-F:structural constituent of cytoskeleton'; ''); ('GO:0030054-C:cell junction'; ''); ('GO:0042995-C:cell projection'; ''); ('GO:0030864-C:cortical actin cytoskeleton'; ''); ('GO:0005829-C:cytosol'; ''); ('GO:0070062-C:extracellular exosome'; ''); ('GO:0005576-C:extracellular region'; ''); ('GO:1903561-C:extracellular vesicle'; ''); ('GO:0043231-C:intracellular membrane-bounded organelle'; ''); ('GO:0016020-C:membrane'; ''); ('GO:0015630-C:microtubule cytoskeleton'; ''); ('GO:0005886-C:plasma membrane'; ''); ('GO:0035580-C:specific granule lumen'; ''); ('GO:0008091-C:spectrin'; ''); ('GO:1904724-C:tertiary granule lumen'; '')]	1073	SLRMKQVEELyHSLLELGEK	1792	EKKLLVGSEDyGRDLTGVQN	718	YHSLLELGEKRKGMLEKSCKKFMLFREANELQQWINEKEAALTSEEVGADLEQVEVLQKKFDDFQKDLKANESRLKDINKVAEDLESEGLMAEEVQAVQQQEVYGMMPRDETDSKTASPWKSARLMVHTVATFNSIKELNERWRSLQQLAEERSQLLGSAHEVQRFHRDADETKEWIEEKNQALNTDNYGHDLASVQALQRKHEGFERDLAALGDKVNSLGETAERLIQSHPESAEDLQEKCTELNQAWSSLGKRADQRKAKLGDSHDLQRFLSDFRDLMSWINGIRGLVSSDELAKDVTGAEALLERHQEHRTEIDARAGTFQAFEQFGQQLLAHGHYASPEIKQKLDILDQERADLEKAWVQRRMMLDQCLELQLFHRDCEQAENWMAAREAFLNTEDKGDSLDSVEALIKKHEDFDKAINVQEEKIAALQAFADQLIAAGHYAKGDISSRRNEVLDRWRRLKAQMIEKRSKLGESQTLQQFSRDVDEIEAWISEKLQTASDESYKDPTNIQSKHQKHQAFEAELHANADRIRGVIDMGNSLIERGACAGSEDAVKARLAALADQWQFLVQKSAEKSQKLKEANKQQNFNTGIKDFDFWLSEVEALLASEDYGKDLASVNNLLKKHQLLEADISAHEDRLKDLNSQADSLMTSSAFDTSQVKDKRDTINGRFQKIKSMAASRRAKLNESHRLHQFFRDMDDEESWIKEKKLLVGSEDY		HELIX:1191:1210;HELIX:1337:1362;STRAND:1369:1371;HELIX:1372:1389;HELIX:1392:1407;HELIX:1413:1466;HELIX:1480:1487;HELIX:1489:1513;HELIX:1519:1539
Q13813	SPTAN1	[('GO:0030036-P:actin cytoskeleton organization'; ''); ('GO:0051693-P:actin filament capping'; ''); ('GO:0003779-F:actin binding'; ''); ('GO:0051015-F:actin filament binding'; ''); ('GO:0045296-F:cadherin binding'; ''); ('GO:0005509-F:calcium ion binding'; ''); ('GO:0005516-F:calmodulin binding'; ''); ('GO:0005200-F:structural constituent of cytoskeleton'; ''); ('GO:0030054-C:cell junction'; ''); ('GO:0042995-C:cell projection'; ''); ('GO:0030864-C:cortical actin cytoskeleton'; ''); ('GO:0005829-C:cytosol'; ''); ('GO:0070062-C:extracellular exosome'; ''); ('GO:0005576-C:extracellular region'; ''); ('GO:1903561-C:extracellular vesicle'; ''); ('GO:0043231-C:intracellular membrane-bounded organelle'; ''); ('GO:0016020-C:membrane'; ''); ('GO:0015630-C:microtubule cytoskeleton'; ''); ('GO:0005886-C:plasma membrane'; ''); ('GO:0035580-C:specific granule lumen'; ''); ('GO:0008091-C:spectrin'; ''); ('GO:1904724-C:tertiary granule lumen'; '')]	1073	SLRMKQVEELyHSLLELGEK	1898	EKMTLVASEDyGDTLAAIQG	824	YHSLLELGEKRKGMLEKSCKKFMLFREANELQQWINEKEAALTSEEVGADLEQVEVLQKKFDDFQKDLKANESRLKDINKVAEDLESEGLMAEEVQAVQQQEVYGMMPRDETDSKTASPWKSARLMVHTVATFNSIKELNERWRSLQQLAEERSQLLGSAHEVQRFHRDADETKEWIEEKNQALNTDNYGHDLASVQALQRKHEGFERDLAALGDKVNSLGETAERLIQSHPESAEDLQEKCTELNQAWSSLGKRADQRKAKLGDSHDLQRFLSDFRDLMSWINGIRGLVSSDELAKDVTGAEALLERHQEHRTEIDARAGTFQAFEQFGQQLLAHGHYASPEIKQKLDILDQERADLEKAWVQRRMMLDQCLELQLFHRDCEQAENWMAAREAFLNTEDKGDSLDSVEALIKKHEDFDKAINVQEEKIAALQAFADQLIAAGHYAKGDISSRRNEVLDRWRRLKAQMIEKRSKLGESQTLQQFSRDVDEIEAWISEKLQTASDESYKDPTNIQSKHQKHQAFEAELHANADRIRGVIDMGNSLIERGACAGSEDAVKARLAALADQWQFLVQKSAEKSQKLKEANKQQNFNTGIKDFDFWLSEVEALLASEDYGKDLASVNNLLKKHQLLEADISAHEDRLKDLNSQADSLMTSSAFDTSQVKDKRDTINGRFQKIKSMAASRRAKLNESHRLHQFFRDMDDEESWIKEKKLLVGSEDYGRDLTGVQNLRKKHKRLEAELAAHEPAIQGVLDTGKKLSDDNTIGKEEIQQRLAQFVEHWKELKQLAAARGQRLEESLEYQQFVANVEEEEAWINEKMTLVASEDY		HELIX:1191:1210;HELIX:1337:1362;STRAND:1369:1371;HELIX:1372:1389;HELIX:1392:1407;HELIX:1413:1466;HELIX:1480:1487;HELIX:1489:1513;HELIX:1519:1539
Q13813	SPTAN1	[('GO:0030036-P:actin cytoskeleton organization'; ''); ('GO:0051693-P:actin filament capping'; ''); ('GO:0003779-F:actin binding'; ''); ('GO:0051015-F:actin filament binding'; ''); ('GO:0045296-F:cadherin binding'; ''); ('GO:0005509-F:calcium ion binding'; ''); ('GO:0005516-F:calmodulin binding'; ''); ('GO:0005200-F:structural constituent of cytoskeleton'; ''); ('GO:0030054-C:cell junction'; ''); ('GO:0042995-C:cell projection'; ''); ('GO:0030864-C:cortical actin cytoskeleton'; ''); ('GO:0005829-C:cytosol'; ''); ('GO:0070062-C:extracellular exosome'; ''); ('GO:0005576-C:extracellular region'; ''); ('GO:1903561-C:extracellular vesicle'; ''); ('GO:0043231-C:intracellular membrane-bounded organelle'; ''); ('GO:0016020-C:membrane'; ''); ('GO:0015630-C:microtubule cytoskeleton'; ''); ('GO:0005886-C:plasma membrane'; ''); ('GO:0035580-C:specific granule lumen'; ''); ('GO:0008091-C:spectrin'; ''); ('GO:1904724-C:tertiary granule lumen'; '')]	1176	EVQAVQQQEVyGMMPRDETD	1261	EKNQALNTDNyGHDLASVQA	84	YGMMPRDETDSKTASPWKSARLMVHTVATFNSIKELNERWRSLQQLAEERSQLLGSAHEVQRFHRDADETKEWIEEKNQALNTDNY		HELIX:1191:1210
Q13813	SPTAN1	[('GO:0030036-P:actin cytoskeleton organization'; ''); ('GO:0051693-P:actin filament capping'; ''); ('GO:0003779-F:actin binding'; ''); ('GO:0051015-F:actin filament binding'; ''); ('GO:0045296-F:cadherin binding'; ''); ('GO:0005509-F:calcium ion binding'; ''); ('GO:0005516-F:calmodulin binding'; ''); ('GO:0005200-F:structural constituent of cytoskeleton'; ''); ('GO:0030054-C:cell junction'; ''); ('GO:0042995-C:cell projection'; ''); ('GO:0030864-C:cortical actin cytoskeleton'; ''); ('GO:0005829-C:cytosol'; ''); ('GO:0070062-C:extracellular exosome'; ''); ('GO:0005576-C:extracellular region'; ''); ('GO:1903561-C:extracellular vesicle'; ''); ('GO:0043231-C:intracellular membrane-bounded organelle'; ''); ('GO:0016020-C:membrane'; ''); ('GO:0015630-C:microtubule cytoskeleton'; ''); ('GO:0005886-C:plasma membrane'; ''); ('GO:0035580-C:specific granule lumen'; ''); ('GO:0008091-C:spectrin'; ''); ('GO:1904724-C:tertiary granule lumen'; '')]	1176	EVQAVQQQEVyGMMPRDETD	1411	FGQQLLAHGHyASPEIKQKL	234	YGMMPRDETDSKTASPWKSARLMVHTVATFNSIKELNERWRSLQQLAEERSQLLGSAHEVQRFHRDADETKEWIEEKNQALNTDNYGHDLASVQALQRKHEGFERDLAALGDKVNSLGETAERLIQSHPESAEDLQEKCTELNQAWSSLGKRADQRKAKLGDSHDLQRFLSDFRDLMSWINGIRGLVSSDELAKDVTGAEALLERHQEHRTEIDARAGTFQAFEQFGQQLLAHGHY		HELIX:1191:1210;HELIX:1337:1362;STRAND:1369:1371;HELIX:1372:1389;HELIX:1392:1407
Q13813	SPTAN1	[('GO:0030036-P:actin cytoskeleton organization'; ''); ('GO:0051693-P:actin filament capping'; ''); ('GO:0003779-F:actin binding'; ''); ('GO:0051015-F:actin filament binding'; ''); ('GO:0045296-F:cadherin binding'; ''); ('GO:0005509-F:calcium ion binding'; ''); ('GO:0005516-F:calmodulin binding'; ''); ('GO:0005200-F:structural constituent of cytoskeleton'; ''); ('GO:0030054-C:cell junction'; ''); ('GO:0042995-C:cell projection'; ''); ('GO:0030864-C:cortical actin cytoskeleton'; ''); ('GO:0005829-C:cytosol'; ''); ('GO:0070062-C:extracellular exosome'; ''); ('GO:0005576-C:extracellular region'; ''); ('GO:1903561-C:extracellular vesicle'; ''); ('GO:0043231-C:intracellular membrane-bounded organelle'; ''); ('GO:0016020-C:membrane'; ''); ('GO:0015630-C:microtubule cytoskeleton'; ''); ('GO:0005886-C:plasma membrane'; ''); ('GO:0035580-C:specific granule lumen'; ''); ('GO:0008091-C:spectrin'; ''); ('GO:1904724-C:tertiary granule lumen'; '')]	1176	EVQAVQQQEVyGMMPRDETD	1579	EKLQTASDESyKDPTNIQSK	402	YGMMPRDETDSKTASPWKSARLMVHTVATFNSIKELNERWRSLQQLAEERSQLLGSAHEVQRFHRDADETKEWIEEKNQALNTDNYGHDLASVQALQRKHEGFERDLAALGDKVNSLGETAERLIQSHPESAEDLQEKCTELNQAWSSLGKRADQRKAKLGDSHDLQRFLSDFRDLMSWINGIRGLVSSDELAKDVTGAEALLERHQEHRTEIDARAGTFQAFEQFGQQLLAHGHYASPEIKQKLDILDQERADLEKAWVQRRMMLDQCLELQLFHRDCEQAENWMAAREAFLNTEDKGDSLDSVEALIKKHEDFDKAINVQEEKIAALQAFADQLIAAGHYAKGDISSRRNEVLDRWRRLKAQMIEKRSKLGESQTLQQFSRDVDEIEAWISEKLQTASDESY		HELIX:1191:1210;HELIX:1337:1362;STRAND:1369:1371;HELIX:1372:1389;HELIX:1392:1407;HELIX:1413:1466;HELIX:1480:1487;HELIX:1489:1513;HELIX:1519:1539
Q13813	SPTAN1	[('GO:0030036-P:actin cytoskeleton organization'; ''); ('GO:0051693-P:actin filament capping'; ''); ('GO:0003779-F:actin binding'; ''); ('GO:0051015-F:actin filament binding'; ''); ('GO:0045296-F:cadherin binding'; ''); ('GO:0005509-F:calcium ion binding'; ''); ('GO:0005516-F:calmodulin binding'; ''); ('GO:0005200-F:structural constituent of cytoskeleton'; ''); ('GO:0030054-C:cell junction'; ''); ('GO:0042995-C:cell projection'; ''); ('GO:0030864-C:cortical actin cytoskeleton'; ''); ('GO:0005829-C:cytosol'; ''); ('GO:0070062-C:extracellular exosome'; ''); ('GO:0005576-C:extracellular region'; ''); ('GO:1903561-C:extracellular vesicle'; ''); ('GO:0043231-C:intracellular membrane-bounded organelle'; ''); ('GO:0016020-C:membrane'; ''); ('GO:0015630-C:microtubule cytoskeleton'; ''); ('GO:0005886-C:plasma membrane'; ''); ('GO:0035580-C:specific granule lumen'; ''); ('GO:0008091-C:spectrin'; ''); ('GO:1904724-C:tertiary granule lumen'; '')]	1176	EVQAVQQQEVyGMMPRDETD	1792	EKKLLVGSEDyGRDLTGVQN	615	YGMMPRDETDSKTASPWKSARLMVHTVATFNSIKELNERWRSLQQLAEERSQLLGSAHEVQRFHRDADETKEWIEEKNQALNTDNYGHDLASVQALQRKHEGFERDLAALGDKVNSLGETAERLIQSHPESAEDLQEKCTELNQAWSSLGKRADQRKAKLGDSHDLQRFLSDFRDLMSWINGIRGLVSSDELAKDVTGAEALLERHQEHRTEIDARAGTFQAFEQFGQQLLAHGHYASPEIKQKLDILDQERADLEKAWVQRRMMLDQCLELQLFHRDCEQAENWMAAREAFLNTEDKGDSLDSVEALIKKHEDFDKAINVQEEKIAALQAFADQLIAAGHYAKGDISSRRNEVLDRWRRLKAQMIEKRSKLGESQTLQQFSRDVDEIEAWISEKLQTASDESYKDPTNIQSKHQKHQAFEAELHANADRIRGVIDMGNSLIERGACAGSEDAVKARLAALADQWQFLVQKSAEKSQKLKEANKQQNFNTGIKDFDFWLSEVEALLASEDYGKDLASVNNLLKKHQLLEADISAHEDRLKDLNSQADSLMTSSAFDTSQVKDKRDTINGRFQKIKSMAASRRAKLNESHRLHQFFRDMDDEESWIKEKKLLVGSEDY		HELIX:1191:1210;HELIX:1337:1362;STRAND:1369:1371;HELIX:1372:1389;HELIX:1392:1407;HELIX:1413:1466;HELIX:1480:1487;HELIX:1489:1513;HELIX:1519:1539
Q13813	SPTAN1	[('GO:0030036-P:actin cytoskeleton organization'; ''); ('GO:0051693-P:actin filament capping'; ''); ('GO:0003779-F:actin binding'; ''); ('GO:0051015-F:actin filament binding'; ''); ('GO:0045296-F:cadherin binding'; ''); ('GO:0005509-F:calcium ion binding'; ''); ('GO:0005516-F:calmodulin binding'; ''); ('GO:0005200-F:structural constituent of cytoskeleton'; ''); ('GO:0030054-C:cell junction'; ''); ('GO:0042995-C:cell projection'; ''); ('GO:0030864-C:cortical actin cytoskeleton'; ''); ('GO:0005829-C:cytosol'; ''); ('GO:0070062-C:extracellular exosome'; ''); ('GO:0005576-C:extracellular region'; ''); ('GO:1903561-C:extracellular vesicle'; ''); ('GO:0043231-C:intracellular membrane-bounded organelle'; ''); ('GO:0016020-C:membrane'; ''); ('GO:0015630-C:microtubule cytoskeleton'; ''); ('GO:0005886-C:plasma membrane'; ''); ('GO:0035580-C:specific granule lumen'; ''); ('GO:0008091-C:spectrin'; ''); ('GO:1904724-C:tertiary granule lumen'; '')]	1176	EVQAVQQQEVyGMMPRDETD	1898	EKMTLVASEDyGDTLAAIQG	721	YGMMPRDETDSKTASPWKSARLMVHTVATFNSIKELNERWRSLQQLAEERSQLLGSAHEVQRFHRDADETKEWIEEKNQALNTDNYGHDLASVQALQRKHEGFERDLAALGDKVNSLGETAERLIQSHPESAEDLQEKCTELNQAWSSLGKRADQRKAKLGDSHDLQRFLSDFRDLMSWINGIRGLVSSDELAKDVTGAEALLERHQEHRTEIDARAGTFQAFEQFGQQLLAHGHYASPEIKQKLDILDQERADLEKAWVQRRMMLDQCLELQLFHRDCEQAENWMAAREAFLNTEDKGDSLDSVEALIKKHEDFDKAINVQEEKIAALQAFADQLIAAGHYAKGDISSRRNEVLDRWRRLKAQMIEKRSKLGESQTLQQFSRDVDEIEAWISEKLQTASDESYKDPTNIQSKHQKHQAFEAELHANADRIRGVIDMGNSLIERGACAGSEDAVKARLAALADQWQFLVQKSAEKSQKLKEANKQQNFNTGIKDFDFWLSEVEALLASEDYGKDLASVNNLLKKHQLLEADISAHEDRLKDLNSQADSLMTSSAFDTSQVKDKRDTINGRFQKIKSMAASRRAKLNESHRLHQFFRDMDDEESWIKEKKLLVGSEDYGRDLTGVQNLRKKHKRLEAELAAHEPAIQGVLDTGKKLSDDNTIGKEEIQQRLAQFVEHWKELKQLAAARGQRLEESLEYQQFVANVEEEEAWINEKMTLVASEDY		HELIX:1191:1210;HELIX:1337:1362;STRAND:1369:1371;HELIX:1372:1389;HELIX:1392:1407;HELIX:1413:1466;HELIX:1480:1487;HELIX:1489:1513;HELIX:1519:1539
Q13813	SPTAN1	[('GO:0030036-P:actin cytoskeleton organization'; ''); ('GO:0051693-P:actin filament capping'; ''); ('GO:0003779-F:actin binding'; ''); ('GO:0051015-F:actin filament binding'; ''); ('GO:0045296-F:cadherin binding'; ''); ('GO:0005509-F:calcium ion binding'; ''); ('GO:0005516-F:calmodulin binding'; ''); ('GO:0005200-F:structural constituent of cytoskeleton'; ''); ('GO:0030054-C:cell junction'; ''); ('GO:0042995-C:cell projection'; ''); ('GO:0030864-C:cortical actin cytoskeleton'; ''); ('GO:0005829-C:cytosol'; ''); ('GO:0070062-C:extracellular exosome'; ''); ('GO:0005576-C:extracellular region'; ''); ('GO:1903561-C:extracellular vesicle'; ''); ('GO:0043231-C:intracellular membrane-bounded organelle'; ''); ('GO:0016020-C:membrane'; ''); ('GO:0015630-C:microtubule cytoskeleton'; ''); ('GO:0005886-C:plasma membrane'; ''); ('GO:0035580-C:specific granule lumen'; ''); ('GO:0008091-C:spectrin'; ''); ('GO:1904724-C:tertiary granule lumen'; '')]	1261	EKNQALNTDNyGHDLASVQA	1411	FGQQLLAHGHyASPEIKQKL	149	YGHDLASVQALQRKHEGFERDLAALGDKVNSLGETAERLIQSHPESAEDLQEKCTELNQAWSSLGKRADQRKAKLGDSHDLQRFLSDFRDLMSWINGIRGLVSSDELAKDVTGAEALLERHQEHRTEIDARAGTFQAFEQFGQQLLAHGHY		HELIX:1337:1362;STRAND:1369:1371;HELIX:1372:1389;HELIX:1392:1407
Q13813	SPTAN1	[('GO:0030036-P:actin cytoskeleton organization'; ''); ('GO:0051693-P:actin filament capping'; ''); ('GO:0003779-F:actin binding'; ''); ('GO:0051015-F:actin filament binding'; ''); ('GO:0045296-F:cadherin binding'; ''); ('GO:0005509-F:calcium ion binding'; ''); ('GO:0005516-F:calmodulin binding'; ''); ('GO:0005200-F:structural constituent of cytoskeleton'; ''); ('GO:0030054-C:cell junction'; ''); ('GO:0042995-C:cell projection'; ''); ('GO:0030864-C:cortical actin cytoskeleton'; ''); ('GO:0005829-C:cytosol'; ''); ('GO:0070062-C:extracellular exosome'; ''); ('GO:0005576-C:extracellular region'; ''); ('GO:1903561-C:extracellular vesicle'; ''); ('GO:0043231-C:intracellular membrane-bounded organelle'; ''); ('GO:0016020-C:membrane'; ''); ('GO:0015630-C:microtubule cytoskeleton'; ''); ('GO:0005886-C:plasma membrane'; ''); ('GO:0035580-C:specific granule lumen'; ''); ('GO:0008091-C:spectrin'; ''); ('GO:1904724-C:tertiary granule lumen'; '')]	1261	EKNQALNTDNyGHDLASVQA	1579	EKLQTASDESyKDPTNIQSK	317	YGHDLASVQALQRKHEGFERDLAALGDKVNSLGETAERLIQSHPESAEDLQEKCTELNQAWSSLGKRADQRKAKLGDSHDLQRFLSDFRDLMSWINGIRGLVSSDELAKDVTGAEALLERHQEHRTEIDARAGTFQAFEQFGQQLLAHGHYASPEIKQKLDILDQERADLEKAWVQRRMMLDQCLELQLFHRDCEQAENWMAAREAFLNTEDKGDSLDSVEALIKKHEDFDKAINVQEEKIAALQAFADQLIAAGHYAKGDISSRRNEVLDRWRRLKAQMIEKRSKLGESQTLQQFSRDVDEIEAWISEKLQTASDESY		HELIX:1337:1362;STRAND:1369:1371;HELIX:1372:1389;HELIX:1392:1407;HELIX:1413:1466;HELIX:1480:1487;HELIX:1489:1513;HELIX:1519:1539
Q13813	SPTAN1	[('GO:0030036-P:actin cytoskeleton organization'; ''); ('GO:0051693-P:actin filament capping'; ''); ('GO:0003779-F:actin binding'; ''); ('GO:0051015-F:actin filament binding'; ''); ('GO:0045296-F:cadherin binding'; ''); ('GO:0005509-F:calcium ion binding'; ''); ('GO:0005516-F:calmodulin binding'; ''); ('GO:0005200-F:structural constituent of cytoskeleton'; ''); ('GO:0030054-C:cell junction'; ''); ('GO:0042995-C:cell projection'; ''); ('GO:0030864-C:cortical actin cytoskeleton'; ''); ('GO:0005829-C:cytosol'; ''); ('GO:0070062-C:extracellular exosome'; ''); ('GO:0005576-C:extracellular region'; ''); ('GO:1903561-C:extracellular vesicle'; ''); ('GO:0043231-C:intracellular membrane-bounded organelle'; ''); ('GO:0016020-C:membrane'; ''); ('GO:0015630-C:microtubule cytoskeleton'; ''); ('GO:0005886-C:plasma membrane'; ''); ('GO:0035580-C:specific granule lumen'; ''); ('GO:0008091-C:spectrin'; ''); ('GO:1904724-C:tertiary granule lumen'; '')]	1261	EKNQALNTDNyGHDLASVQA	1792	EKKLLVGSEDyGRDLTGVQN	530	YGHDLASVQALQRKHEGFERDLAALGDKVNSLGETAERLIQSHPESAEDLQEKCTELNQAWSSLGKRADQRKAKLGDSHDLQRFLSDFRDLMSWINGIRGLVSSDELAKDVTGAEALLERHQEHRTEIDARAGTFQAFEQFGQQLLAHGHYASPEIKQKLDILDQERADLEKAWVQRRMMLDQCLELQLFHRDCEQAENWMAAREAFLNTEDKGDSLDSVEALIKKHEDFDKAINVQEEKIAALQAFADQLIAAGHYAKGDISSRRNEVLDRWRRLKAQMIEKRSKLGESQTLQQFSRDVDEIEAWISEKLQTASDESYKDPTNIQSKHQKHQAFEAELHANADRIRGVIDMGNSLIERGACAGSEDAVKARLAALADQWQFLVQKSAEKSQKLKEANKQQNFNTGIKDFDFWLSEVEALLASEDYGKDLASVNNLLKKHQLLEADISAHEDRLKDLNSQADSLMTSSAFDTSQVKDKRDTINGRFQKIKSMAASRRAKLNESHRLHQFFRDMDDEESWIKEKKLLVGSEDY		HELIX:1337:1362;STRAND:1369:1371;HELIX:1372:1389;HELIX:1392:1407;HELIX:1413:1466;HELIX:1480:1487;HELIX:1489:1513;HELIX:1519:1539
Q13813	SPTAN1	[('GO:0030036-P:actin cytoskeleton organization'; ''); ('GO:0051693-P:actin filament capping'; ''); ('GO:0003779-F:actin binding'; ''); ('GO:0051015-F:actin filament binding'; ''); ('GO:0045296-F:cadherin binding'; ''); ('GO:0005509-F:calcium ion binding'; ''); ('GO:0005516-F:calmodulin binding'; ''); ('GO:0005200-F:structural constituent of cytoskeleton'; ''); ('GO:0030054-C:cell junction'; ''); ('GO:0042995-C:cell projection'; ''); ('GO:0030864-C:cortical actin cytoskeleton'; ''); ('GO:0005829-C:cytosol'; ''); ('GO:0070062-C:extracellular exosome'; ''); ('GO:0005576-C:extracellular region'; ''); ('GO:1903561-C:extracellular vesicle'; ''); ('GO:0043231-C:intracellular membrane-bounded organelle'; ''); ('GO:0016020-C:membrane'; ''); ('GO:0015630-C:microtubule cytoskeleton'; ''); ('GO:0005886-C:plasma membrane'; ''); ('GO:0035580-C:specific granule lumen'; ''); ('GO:0008091-C:spectrin'; ''); ('GO:1904724-C:tertiary granule lumen'; '')]	1261	EKNQALNTDNyGHDLASVQA	1898	EKMTLVASEDyGDTLAAIQG	636	YGHDLASVQALQRKHEGFERDLAALGDKVNSLGETAERLIQSHPESAEDLQEKCTELNQAWSSLGKRADQRKAKLGDSHDLQRFLSDFRDLMSWINGIRGLVSSDELAKDVTGAEALLERHQEHRTEIDARAGTFQAFEQFGQQLLAHGHYASPEIKQKLDILDQERADLEKAWVQRRMMLDQCLELQLFHRDCEQAENWMAAREAFLNTEDKGDSLDSVEALIKKHEDFDKAINVQEEKIAALQAFADQLIAAGHYAKGDISSRRNEVLDRWRRLKAQMIEKRSKLGESQTLQQFSRDVDEIEAWISEKLQTASDESYKDPTNIQSKHQKHQAFEAELHANADRIRGVIDMGNSLIERGACAGSEDAVKARLAALADQWQFLVQKSAEKSQKLKEANKQQNFNTGIKDFDFWLSEVEALLASEDYGKDLASVNNLLKKHQLLEADISAHEDRLKDLNSQADSLMTSSAFDTSQVKDKRDTINGRFQKIKSMAASRRAKLNESHRLHQFFRDMDDEESWIKEKKLLVGSEDYGRDLTGVQNLRKKHKRLEAELAAHEPAIQGVLDTGKKLSDDNTIGKEEIQQRLAQFVEHWKELKQLAAARGQRLEESLEYQQFVANVEEEEAWINEKMTLVASEDY		HELIX:1337:1362;STRAND:1369:1371;HELIX:1372:1389;HELIX:1392:1407;HELIX:1413:1466;HELIX:1480:1487;HELIX:1489:1513;HELIX:1519:1539
Q13813	SPTAN1	[('GO:0030036-P:actin cytoskeleton organization'; ''); ('GO:0051693-P:actin filament capping'; ''); ('GO:0003779-F:actin binding'; ''); ('GO:0051015-F:actin filament binding'; ''); ('GO:0045296-F:cadherin binding'; ''); ('GO:0005509-F:calcium ion binding'; ''); ('GO:0005516-F:calmodulin binding'; ''); ('GO:0005200-F:structural constituent of cytoskeleton'; ''); ('GO:0030054-C:cell junction'; ''); ('GO:0042995-C:cell projection'; ''); ('GO:0030864-C:cortical actin cytoskeleton'; ''); ('GO:0005829-C:cytosol'; ''); ('GO:0070062-C:extracellular exosome'; ''); ('GO:0005576-C:extracellular region'; ''); ('GO:1903561-C:extracellular vesicle'; ''); ('GO:0043231-C:intracellular membrane-bounded organelle'; ''); ('GO:0016020-C:membrane'; ''); ('GO:0015630-C:microtubule cytoskeleton'; ''); ('GO:0005886-C:plasma membrane'; ''); ('GO:0035580-C:specific granule lumen'; ''); ('GO:0008091-C:spectrin'; ''); ('GO:1904724-C:tertiary granule lumen'; '')]	1411	FGQQLLAHGHyASPEIKQKL	1579	EKLQTASDESyKDPTNIQSK	167	YASPEIKQKLDILDQERADLEKAWVQRRMMLDQCLELQLFHRDCEQAENWMAAREAFLNTEDKGDSLDSVEALIKKHEDFDKAINVQEEKIAALQAFADQLIAAGHYAKGDISSRRNEVLDRWRRLKAQMIEKRSKLGESQTLQQFSRDVDEIEAWISEKLQTASDESY		HELIX:1413:1466;HELIX:1480:1487;HELIX:1489:1513;HELIX:1519:1539
Q13813	SPTAN1	[('GO:0030036-P:actin cytoskeleton organization'; ''); ('GO:0051693-P:actin filament capping'; ''); ('GO:0003779-F:actin binding'; ''); ('GO:0051015-F:actin filament binding'; ''); ('GO:0045296-F:cadherin binding'; ''); ('GO:0005509-F:calcium ion binding'; ''); ('GO:0005516-F:calmodulin binding'; ''); ('GO:0005200-F:structural constituent of cytoskeleton'; ''); ('GO:0030054-C:cell junction'; ''); ('GO:0042995-C:cell projection'; ''); ('GO:0030864-C:cortical actin cytoskeleton'; ''); ('GO:0005829-C:cytosol'; ''); ('GO:0070062-C:extracellular exosome'; ''); ('GO:0005576-C:extracellular region'; ''); ('GO:1903561-C:extracellular vesicle'; ''); ('GO:0043231-C:intracellular membrane-bounded organelle'; ''); ('GO:0016020-C:membrane'; ''); ('GO:0015630-C:microtubule cytoskeleton'; ''); ('GO:0005886-C:plasma membrane'; ''); ('GO:0035580-C:specific granule lumen'; ''); ('GO:0008091-C:spectrin'; ''); ('GO:1904724-C:tertiary granule lumen'; '')]	1411	FGQQLLAHGHyASPEIKQKL	1792	EKKLLVGSEDyGRDLTGVQN	380	YASPEIKQKLDILDQERADLEKAWVQRRMMLDQCLELQLFHRDCEQAENWMAAREAFLNTEDKGDSLDSVEALIKKHEDFDKAINVQEEKIAALQAFADQLIAAGHYAKGDISSRRNEVLDRWRRLKAQMIEKRSKLGESQTLQQFSRDVDEIEAWISEKLQTASDESYKDPTNIQSKHQKHQAFEAELHANADRIRGVIDMGNSLIERGACAGSEDAVKARLAALADQWQFLVQKSAEKSQKLKEANKQQNFNTGIKDFDFWLSEVEALLASEDYGKDLASVNNLLKKHQLLEADISAHEDRLKDLNSQADSLMTSSAFDTSQVKDKRDTINGRFQKIKSMAASRRAKLNESHRLHQFFRDMDDEESWIKEKKLLVGSEDY		HELIX:1413:1466;HELIX:1480:1487;HELIX:1489:1513;HELIX:1519:1539
Q13813	SPTAN1	[('GO:0030036-P:actin cytoskeleton organization'; ''); ('GO:0051693-P:actin filament capping'; ''); ('GO:0003779-F:actin binding'; ''); ('GO:0051015-F:actin filament binding'; ''); ('GO:0045296-F:cadherin binding'; ''); ('GO:0005509-F:calcium ion binding'; ''); ('GO:0005516-F:calmodulin binding'; ''); ('GO:0005200-F:structural constituent of cytoskeleton'; ''); ('GO:0030054-C:cell junction'; ''); ('GO:0042995-C:cell projection'; ''); ('GO:0030864-C:cortical actin cytoskeleton'; ''); ('GO:0005829-C:cytosol'; ''); ('GO:0070062-C:extracellular exosome'; ''); ('GO:0005576-C:extracellular region'; ''); ('GO:1903561-C:extracellular vesicle'; ''); ('GO:0043231-C:intracellular membrane-bounded organelle'; ''); ('GO:0016020-C:membrane'; ''); ('GO:0015630-C:microtubule cytoskeleton'; ''); ('GO:0005886-C:plasma membrane'; ''); ('GO:0035580-C:specific granule lumen'; ''); ('GO:0008091-C:spectrin'; ''); ('GO:1904724-C:tertiary granule lumen'; '')]	1411	FGQQLLAHGHyASPEIKQKL	1898	EKMTLVASEDyGDTLAAIQG	486	YASPEIKQKLDILDQERADLEKAWVQRRMMLDQCLELQLFHRDCEQAENWMAAREAFLNTEDKGDSLDSVEALIKKHEDFDKAINVQEEKIAALQAFADQLIAAGHYAKGDISSRRNEVLDRWRRLKAQMIEKRSKLGESQTLQQFSRDVDEIEAWISEKLQTASDESYKDPTNIQSKHQKHQAFEAELHANADRIRGVIDMGNSLIERGACAGSEDAVKARLAALADQWQFLVQKSAEKSQKLKEANKQQNFNTGIKDFDFWLSEVEALLASEDYGKDLASVNNLLKKHQLLEADISAHEDRLKDLNSQADSLMTSSAFDTSQVKDKRDTINGRFQKIKSMAASRRAKLNESHRLHQFFRDMDDEESWIKEKKLLVGSEDYGRDLTGVQNLRKKHKRLEAELAAHEPAIQGVLDTGKKLSDDNTIGKEEIQQRLAQFVEHWKELKQLAAARGQRLEESLEYQQFVANVEEEEAWINEKMTLVASEDY		HELIX:1413:1466;HELIX:1480:1487;HELIX:1489:1513;HELIX:1519:1539
Q13813	SPTAN1	[('GO:0030036-P:actin cytoskeleton organization'; ''); ('GO:0051693-P:actin filament capping'; ''); ('GO:0003779-F:actin binding'; ''); ('GO:0051015-F:actin filament binding'; ''); ('GO:0045296-F:cadherin binding'; ''); ('GO:0005509-F:calcium ion binding'; ''); ('GO:0005516-F:calmodulin binding'; ''); ('GO:0005200-F:structural constituent of cytoskeleton'; ''); ('GO:0030054-C:cell junction'; ''); ('GO:0042995-C:cell projection'; ''); ('GO:0030864-C:cortical actin cytoskeleton'; ''); ('GO:0005829-C:cytosol'; ''); ('GO:0070062-C:extracellular exosome'; ''); ('GO:0005576-C:extracellular region'; ''); ('GO:1903561-C:extracellular vesicle'; ''); ('GO:0043231-C:intracellular membrane-bounded organelle'; ''); ('GO:0016020-C:membrane'; ''); ('GO:0015630-C:microtubule cytoskeleton'; ''); ('GO:0005886-C:plasma membrane'; ''); ('GO:0035580-C:specific granule lumen'; ''); ('GO:0008091-C:spectrin'; ''); ('GO:1904724-C:tertiary granule lumen'; '')]	1579	EKLQTASDESyKDPTNIQSK	1792	EKKLLVGSEDyGRDLTGVQN	212	YKDPTNIQSKHQKHQAFEAELHANADRIRGVIDMGNSLIERGACAGSEDAVKARLAALADQWQFLVQKSAEKSQKLKEANKQQNFNTGIKDFDFWLSEVEALLASEDYGKDLASVNNLLKKHQLLEADISAHEDRLKDLNSQADSLMTSSAFDTSQVKDKRDTINGRFQKIKSMAASRRAKLNESHRLHQFFRDMDDEESWIKEKKLLVGSEDY
Q13813	SPTAN1	[('GO:0030036-P:actin cytoskeleton organization'; ''); ('GO:0051693-P:actin filament capping'; ''); ('GO:0003779-F:actin binding'; ''); ('GO:0051015-F:actin filament binding'; ''); ('GO:0045296-F:cadherin binding'; ''); ('GO:0005509-F:calcium ion binding'; ''); ('GO:0005516-F:calmodulin binding'; ''); ('GO:0005200-F:structural constituent of cytoskeleton'; ''); ('GO:0030054-C:cell junction'; ''); ('GO:0042995-C:cell projection'; ''); ('GO:0030864-C:cortical actin cytoskeleton'; ''); ('GO:0005829-C:cytosol'; ''); ('GO:0070062-C:extracellular exosome'; ''); ('GO:0005576-C:extracellular region'; ''); ('GO:1903561-C:extracellular vesicle'; ''); ('GO:0043231-C:intracellular membrane-bounded organelle'; ''); ('GO:0016020-C:membrane'; ''); ('GO:0015630-C:microtubule cytoskeleton'; ''); ('GO:0005886-C:plasma membrane'; ''); ('GO:0035580-C:specific granule lumen'; ''); ('GO:0008091-C:spectrin'; ''); ('GO:1904724-C:tertiary granule lumen'; '')]	1579	EKLQTASDESyKDPTNIQSK	1898	EKMTLVASEDyGDTLAAIQG	318	YKDPTNIQSKHQKHQAFEAELHANADRIRGVIDMGNSLIERGACAGSEDAVKARLAALADQWQFLVQKSAEKSQKLKEANKQQNFNTGIKDFDFWLSEVEALLASEDYGKDLASVNNLLKKHQLLEADISAHEDRLKDLNSQADSLMTSSAFDTSQVKDKRDTINGRFQKIKSMAASRRAKLNESHRLHQFFRDMDDEESWIKEKKLLVGSEDYGRDLTGVQNLRKKHKRLEAELAAHEPAIQGVLDTGKKLSDDNTIGKEEIQQRLAQFVEHWKELKQLAAARGQRLEESLEYQQFVANVEEEEAWINEKMTLVASEDY
Q13813	SPTAN1	[('GO:0030036-P:actin cytoskeleton organization'; ''); ('GO:0051693-P:actin filament capping'; ''); ('GO:0003779-F:actin binding'; ''); ('GO:0051015-F:actin filament binding'; ''); ('GO:0045296-F:cadherin binding'; ''); ('GO:0005509-F:calcium ion binding'; ''); ('GO:0005516-F:calmodulin binding'; ''); ('GO:0005200-F:structural constituent of cytoskeleton'; ''); ('GO:0030054-C:cell junction'; ''); ('GO:0042995-C:cell projection'; ''); ('GO:0030864-C:cortical actin cytoskeleton'; ''); ('GO:0005829-C:cytosol'; ''); ('GO:0070062-C:extracellular exosome'; ''); ('GO:0005576-C:extracellular region'; ''); ('GO:1903561-C:extracellular vesicle'; ''); ('GO:0043231-C:intracellular membrane-bounded organelle'; ''); ('GO:0016020-C:membrane'; ''); ('GO:0015630-C:microtubule cytoskeleton'; ''); ('GO:0005886-C:plasma membrane'; ''); ('GO:0035580-C:specific granule lumen'; ''); ('GO:0008091-C:spectrin'; ''); ('GO:1904724-C:tertiary granule lumen'; '')]	1792	EKKLLVGSEDyGRDLTGVQN	1898	EKMTLVASEDyGDTLAAIQG	105	YGRDLTGVQNLRKKHKRLEAELAAHEPAIQGVLDTGKKLSDDNTIGKEEIQQRLAQFVEHWKELKQLAAARGQRLEESLEYQQFVANVEEEEAWINEKMTLVASEDY
Q13563	PKD2	[('GO:0035904-P:aorta development'; ''); ('GO:0001658-P:branching involved in ureteric bud morphogenesis'; ''); ('GO:0070588-P:calcium ion transmembrane transport'; ''); ('GO:0006816-P:calcium ion transport'; ''); ('GO:0007166-P:cell surface receptor signaling pathway'; ''); ('GO:0007259-P:cell surface receptor signaling pathway via JAK-STAT'; ''); ('GO:0071277-P:cellular response to calcium ion'; ''); ('GO:0071320-P:cellular response to cAM'; 'P'); ('GO:0071498-P:cellular response to fluid shear stress'; ''); ('GO:0071464-P:cellular response to hydrostatic pressure'; ''); ('GO:0071470-P:cellular response to osmotic stress'; ''); ('GO:0034614-P:cellular response to reactive oxygen species'; ''); ('GO:0051298-P:centrosome duplication'; ''); ('GO:0044782-P:cilium organization'; ''); ('GO:0050982-P:detection of mechanical stimulus'; ''); ('GO:0003127-P:detection of nodal flow'; ''); ('GO:0007368-P:determination of left/right symmetry'; ''); ('GO:0071910-P:determination of liver left/right asymmetry'; ''); ('GO:0001892-P:embryonic placenta development'; ''); ('GO:0051649-P:establishment of localization in cell'; ''); ('GO:0007507-P:heart development'; ''); ('GO:0001947-P:heart looping'; ''); ('GO:0098662-P:inorganic cation transmembrane transport'; ''); ('GO:0006874-P:intracellular calcium ion homeostasis'; ''); ('GO:0001889-P:liver development'; ''); ('GO:0072177-P:mesonephric duct development'; ''); ('GO:0072164-P:mesonephric tubule development'; ''); ('GO:0072218-P:metanephric ascending thin limb development'; ''); ('GO:0072214-P:metanephric cortex development'; ''); ('GO:0072219-P:metanephric cortical collecting duct development'; ''); ('GO:0072235-P:metanephric distal tubule development'; ''); ('GO:0072075-P:metanephric mesenchyme development'; ''); ('GO:0035502-P:metanephric part of ureteric bud development'; ''); ('GO:0072284-P:metanephric S-shaped body morphogenesis'; ''); ('GO:0072208-P:metanephric smooth muscle tissue development'; ''); ('GO:0008285-P:negative regulation of cell population proliferation'; ''); ('GO:2000134-P:negative regulation of G1/S transition of mitotic cell cycle'; ''); ('GO:0021915-P:neural tube development'; ''); ('GO:0060674-P:placenta blood vessel development'; ''); ('GO:0010628-P:positive regulation of gene expression'; ''); ('GO:0045429-P:positive regulation of nitric oxide biosynthetic process'; ''); ('GO:1900738-P:positive regulation of phospholipase C-activating G protein-coupled receptor signaling pathway'; ''); ('GO:0045944-P:positive regulation of transcription by RNA polymerase II'; ''); ('GO:0071805-P:potassium ion transmembrane transport'; ''); ('GO:0051290-P:protein heterotetramerization'; ''); ('GO:0051289-P:protein homotetramerization'; ''); ('GO:0051262-P:protein tetramerization'; ''); ('GO:0090279-P:regulation of calcium ion import'; ''); ('GO:0051726-P:regulation of cell cycle'; ''); ('GO:0042127-P:regulation of cell population proliferation'; ''); ('GO:0051209-P:release of sequestered calcium ion into cytosol'; ''); ('GO:0061441-P:renal artery morphogenesis'; ''); ('GO:0061333-P:renal tubule morphogenesis'; ''); ('GO:0035725-P:sodium ion transmembrane transport'; ''); ('GO:0021510-P:spinal cord development'; ''); ('GO:0016055-P:Wnt signaling pathway'; ''); ('GO:0042805-F:actinin binding'; ''); ('GO:0051117-F:ATPase binding'; ''); ('GO:0005509-F:calcium ion binding'; ''); ('GO:0048763-F:calcium-induced calcium release activity'; ''); ('GO:0008092-F:cytoskeletal protein binding'; ''); ('GO:0043398-F:HLH domain binding'; ''); ('GO:0042802-F:identical protein binding'; ''); ('GO:0005261-F:monoatomic cation channel activity'; ''); ('GO:0051371-F:muscle alpha-actinin binding'; ''); ('GO:0015271-F:outward rectifier potassium channel activity'; ''); ('GO:0051219-F:phosphoprotein binding'; ''); ('GO:0005267-F:potassium channel activity'; ''); ('GO:0042803-F:protein homodimerization activity'; ''); ('GO:0005102-F:signaling receptor binding'; ''); ('GO:0140416-F:transcription regulator inhibitor activity'; ''); ('GO:0044325-F:transmembrane transporter binding'; ''); ('GO:0005245-F:voltage-gated calcium channel activity'; ''); ('GO:0022843-F:voltage-gated monoatomic cation channel activity'; ''); ('GO:0005244-F:voltage-gated monoatomic ion channel activity'; ''); ('GO:0005249-F:voltage-gated potassium channel activity'; ''); ('GO:0005248-F:voltage-gated sodium channel activity'; ''); ('GO:0045180-C:basal cortex'; ''); ('GO:0009925-C:basal plasma membrane'; ''); ('GO:0016323-C:basolateral plasma membrane'; ''); ('GO:0034703-C:cation channel complex'; ''); ('GO:0005911-C:cell-cell junction'; ''); ('GO:0036064-C:ciliary basal body'; ''); ('GO:0060170-C:ciliary membrane'; ''); ('GO:0005929-C:cilium'; ''); ('GO:0005737-C:cytoplasm'; ''); ('GO:0098554-C:cytoplasmic side of endoplasmic reticulum membrane'; ''); ('GO:0030659-C:cytoplasmic vesicle membrane'; ''); ('GO:0005829-C:cytosol'; ''); ('GO:0005783-C:endoplasmic reticulum'; ''); ('GO:0005789-C:endoplasmic reticulum membrane'; ''); ('GO:0070062-C:extracellular exosome'; ''); ('GO:0005794-C:Golgi apparatus'; ''); ('GO:0030027-C:lamellipodium'; ''); ('GO:0098553-C:lumenal side of endoplasmic reticulum membrane'; ''); ('GO:0016020-C:membrane'; ''); ('GO:0140494-C:migrasome'; ''); ('GO:0072686-C:mitotic spindle'; ''); ('GO:0031514-C:motile cilium'; ''); ('GO:0097730-C:non-motile cilium'; ''); ('GO:0005886-C:plasma membrane'; ''); ('GO:0002133-C:polycystin complex'; '')]	144	VGARSRGLGGyHGAGHPSGR	216	MEESSTNREKyLKSVLRELV	71	YHGAGHPSGRRRRREDQGPPCPSPVGGGDPLHRHLPLEGQPPRVAWAERLVRGLRGLWGTRLMEESSTNREKY
Q9NZQ9	TMOD4	[('GO:0007015-P:actin filament organization'; ''); ('GO:0006936-P:muscle contraction'; ''); ('GO:0030239-P:myofibril assembly'; ''); ('GO:0051694-P:pointed-end actin filament capping'; ''); ('GO:0003779-F:actin binding'; ''); ('GO:0005523-F:tropomyosin binding'; ''); ('GO:0005856-C:cytoskeleton'; ''); ('GO:0030016-C:myofibril'; ''); ('GO:0005865-C:striated muscle thin filament'; '')]	4	MSSyQKELEKYRD	71	GPLDREALLQyLEQQALEVK	66	YQKELEKYRDIDEDEILRTLSPEELEQLDCELQEMDPENMLLPAGLRQRDQTKKSPTGPLDREALLQY	Disordered:42:63
Q9NZQ9	TMOD4	[('GO:0007015-P:actin filament organization'; ''); ('GO:0006936-P:muscle contraction'; ''); ('GO:0030239-P:myofibril assembly'; ''); ('GO:0051694-P:pointed-end actin filament capping'; ''); ('GO:0003779-F:actin binding'; ''); ('GO:0005523-F:tropomyosin binding'; ''); ('GO:0005856-C:cytoskeleton'; ''); ('GO:0030016-C:myofibril'; ''); ('GO:0005865-C:striated muscle thin filament'; '')]	11	MSSYQKELEKyRDIDEDEIL	71	GPLDREALLQyLEQQALEVK	59	YRDIDEDEILRTLSPEELEQLDCELQEMDPENMLLPAGLRQRDQTKKSPTGPLDREALLQY	Disordered:42:63
Q4V328	GRIPAP1	[('GO:1903910-P:negative regulation of receptor clustering'; ''); ('GO:0015031-P:protein transport'; ''); ('GO:0099152-P:regulation of neurotransmitter receptor transport; endosome to postsynaptic membrane'; ''); ('GO:0099158-P:regulation of recycling endosome localization within postsynapse'; ''); ('GO:0005085-F:guanyl-nucleotide exchange factor activity'; ''); ('GO:0042802-F:identical protein binding'; ''); ('GO:0035255-F:ionotropic glutamate receptor binding'; ''); ('GO:0030424-C:axon'; ''); ('GO:0072562-C:blood microparticle'; ''); ('GO:0005829-C:cytosol'; ''); ('GO:0030425-C:dendrite'; ''); ('GO:0098998-C:extrinsic component of postsynaptic early endosome membrane'; ''); ('GO:0098978-C:glutamatergic synapse'; ''); ('GO:0043231-C:intracellular membrane-bounded organelle'; ''); ('GO:0043025-C:neuronal cell body'; ''); ('GO:0005654-C:nucleoplasm'; ''); ('GO:0042734-C:presynaptic membrane'; ''); ('GO:0055038-C:recycling endosome membrane'; '')]	672	GDSSSISSFSyREILREKES	753	LCRKSAIIETyVMDSRIDVS	80	YREILREKESSAVPARSLSSSPQAQPPRPAELSDEEVAELFQRLAETQQEKWMLEEKVKHLEVSSASMAEDLCRKSAIIETY	Disordered:681:706;Low complexity:682:694
P08910	ABHD2	[('GO:0007340-P:acrosome reaction'; ''); ('GO:0046464-P:acylglycerol catabolic process'; ''); ('GO:0051792-P:medium-chain fatty acid biosynthetic process'; ''); ('GO:0051793-P:medium-chain fatty acid catabolic process'; ''); ('GO:0014912-P:negative regulation of smooth muscle cell migration'; ''); ('GO:0032570-P:response to progesterone'; ''); ('GO:0009611-P:response to wounding'; ''); ('GO:0014909-P:smooth muscle cell migration'; ''); ('GO:0048240-P:sperm capacitation'; ''); ('GO:0043401-P:steroid hormone receptor signaling pathway'; ''); ('GO:0008126-F:acetylesterase activity'; ''); ('GO:0120516-F:diacylglycerol lipase activity'; ''); ('GO:0042562-F:hormone binding'; ''); ('GO:0047372-F:monoacylglycerol lipase activity'; ''); ('GO:0003707-F:nuclear steroid receptor activity'; ''); ('GO:0004806-F:triacylglycerol lipase activity'; ''); ('GO:0001669-C:acrosomal vesicle'; ''); ('GO:0036126-C:sperm flagellum'; ''); ('GO:0097524-C:sperm plasma membrane'; '')]	27	VKLAAVAAVLyVIVRCLNLK	83	GKSGHIQTALyGKMGRVRSP	55	YVIVRCLNLKSPTAPPDLYFQDSGLSRFLLKSCPLLTKEYIPPLIWGKSGHIQTALY
P12830	CDH1	[('GO:0034332-P:adherens junction organization'; ''); ('GO:0016339-P:calcium-dependent cell-cell adhesion via plasma membrane cell adhesion molecules'; ''); ('GO:0016477-P:cell migration'; ''); ('GO:0000902-P:cell morphogenesis'; ''); ('GO:0098609-P:cell-cell adhesion'; ''); ('GO:0044331-P:cell-cell adhesion mediated by cadherin'; ''); ('GO:0007043-P:cell-cell junction assembly'; ''); ('GO:0071681-P:cellular response to indole-3-methanol'; ''); ('GO:0071285-P:cellular response to lithium ion'; ''); ('GO:0002159-P:desmosome assembly'; ''); ('GO:0007156-P:homophilic cell adhesion via plasma membrane adhesion molecules'; ''); ('GO:0030517-P:negative regulation of axon extension'; ''); ('GO:0030336-P:negative regulation of cell migration'; ''); ('GO:0022408-P:negative regulation of cell-cell adhesion'; ''); ('GO:0031175-P:neuron projection development'; ''); ('GO:0021983-P:pituitary gland development'; ''); ('GO:0045893-P:positive regulation of DNA-templated transcription'; ''); ('GO:0042307-P:positive regulation of protein import into nucleus'; ''); ('GO:1903829-P:positive regulation of protein localization'; ''); ('GO:0072659-P:protein localization to plasma membrane'; ''); ('GO:0010468-P:regulation of gene expression'; ''); ('GO:0099576-P:regulation of protein catabolic process at postsynapse; modulating synaptic transmission'; ''); ('GO:0140459-P:response to Gram-positive bacterium'; ''); ('GO:0071503-P:response to heparin'; ''); ('GO:0009636-P:response to toxic substance'; ''); ('GO:0009410-P:response to xenobiotic stimulus'; ''); ('GO:0007416-P:synapse assembly'; ''); ('GO:0030506-F:ankyrin binding'; ''); ('GO:0008013-F:beta-catenin binding'; ''); ('GO:0045296-F:cadherin binding'; ''); ('GO:0005509-F:calcium ion binding'; ''); ('GO:0050839-F:cell adhesion molecule binding'; ''); ('GO:0045295-F:gamma-catenin binding'; ''); ('GO:0032794-F:GTPase activating protein binding'; ''); ('GO:0042802-F:identical protein binding'; ''); ('GO:1990782-F:protein tyrosine kinase binding'; ''); ('GO:0015629-C:actin cytoskeleton'; ''); ('GO:0005912-C:adherens junction'; ''); ('GO:0043296-C:apical junction complex'; ''); ('GO:0016342-C:catenin complex'; ''); ('GO:0030054-C:cell junction'; ''); ('GO:0005737-C:cytoplasm'; ''); ('GO:0009898-C:cytoplasmic side of plasma membrane'; ''); ('GO:0030057-C:desmosome'; ''); ('GO:0005768-C:endosome'; ''); ('GO:0070062-C:extracellular exosome'; ''); ('GO:0005576-C:extracellular region'; ''); ('GO:0016600-C:flotillin complex'; ''); ('GO:0098978-C:glutamatergic synapse'; ''); ('GO:0030027-C:lamellipodium'; ''); ('GO:0016328-C:lateral plasma membrane'; ''); ('GO:0016020-C:membrane'; ''); ('GO:0048471-C:perinuclear region of cytoplasm'; ''); ('GO:0005886-C:plasma membrane'; ''); ('GO:0098794-C:postsynapse'; ''); ('GO:0005802-C:trans-Golgi network'; '')]	753	PPEDDTRDNVyYYDEEGGGE	797	VAPTLMSVPRyLPRPANPDE	43	YYYDEEGGGEEDQDFDLSQLHRGLDARPEVTRNDVAPTLMSVPRY	Acidic residues:755:767;Required for binding CTNND1 and PSEN1:758:769	HELIX:769:771
P12830	CDH1	[('GO:0034332-P:adherens junction organization'; ''); ('GO:0016339-P:calcium-dependent cell-cell adhesion via plasma membrane cell adhesion molecules'; ''); ('GO:0016477-P:cell migration'; ''); ('GO:0000902-P:cell morphogenesis'; ''); ('GO:0098609-P:cell-cell adhesion'; ''); ('GO:0044331-P:cell-cell adhesion mediated by cadherin'; ''); ('GO:0007043-P:cell-cell junction assembly'; ''); ('GO:0071681-P:cellular response to indole-3-methanol'; ''); ('GO:0071285-P:cellular response to lithium ion'; ''); ('GO:0002159-P:desmosome assembly'; ''); ('GO:0007156-P:homophilic cell adhesion via plasma membrane adhesion molecules'; ''); ('GO:0030517-P:negative regulation of axon extension'; ''); ('GO:0030336-P:negative regulation of cell migration'; ''); ('GO:0022408-P:negative regulation of cell-cell adhesion'; ''); ('GO:0031175-P:neuron projection development'; ''); ('GO:0021983-P:pituitary gland development'; ''); ('GO:0045893-P:positive regulation of DNA-templated transcription'; ''); ('GO:0042307-P:positive regulation of protein import into nucleus'; ''); ('GO:1903829-P:positive regulation of protein localization'; ''); ('GO:0072659-P:protein localization to plasma membrane'; ''); ('GO:0010468-P:regulation of gene expression'; ''); ('GO:0099576-P:regulation of protein catabolic process at postsynapse; modulating synaptic transmission'; ''); ('GO:0140459-P:response to Gram-positive bacterium'; ''); ('GO:0071503-P:response to heparin'; ''); ('GO:0009636-P:response to toxic substance'; ''); ('GO:0009410-P:response to xenobiotic stimulus'; ''); ('GO:0007416-P:synapse assembly'; ''); ('GO:0030506-F:ankyrin binding'; ''); ('GO:0008013-F:beta-catenin binding'; ''); ('GO:0045296-F:cadherin binding'; ''); ('GO:0005509-F:calcium ion binding'; ''); ('GO:0050839-F:cell adhesion molecule binding'; ''); ('GO:0045295-F:gamma-catenin binding'; ''); ('GO:0032794-F:GTPase activating protein binding'; ''); ('GO:0042802-F:identical protein binding'; ''); ('GO:1990782-F:protein tyrosine kinase binding'; ''); ('GO:0015629-C:actin cytoskeleton'; ''); ('GO:0005912-C:adherens junction'; ''); ('GO:0043296-C:apical junction complex'; ''); ('GO:0016342-C:catenin complex'; ''); ('GO:0030054-C:cell junction'; ''); ('GO:0005737-C:cytoplasm'; ''); ('GO:0009898-C:cytoplasmic side of plasma membrane'; ''); ('GO:0030057-C:desmosome'; ''); ('GO:0005768-C:endosome'; ''); ('GO:0070062-C:extracellular exosome'; ''); ('GO:0005576-C:extracellular region'; ''); ('GO:0016600-C:flotillin complex'; ''); ('GO:0098978-C:glutamatergic synapse'; ''); ('GO:0030027-C:lamellipodium'; ''); ('GO:0016328-C:lateral plasma membrane'; ''); ('GO:0016020-C:membrane'; ''); ('GO:0048471-C:perinuclear region of cytoplasm'; ''); ('GO:0005886-C:plasma membrane'; ''); ('GO:0098794-C:postsynapse'; ''); ('GO:0005802-C:trans-Golgi network'; '')]	754	PEDDTRDNVYyYDEEGGGEE	797	VAPTLMSVPRyLPRPANPDE	42	YYDEEGGGEEDQDFDLSQLHRGLDARPEVTRNDVAPTLMSVPRY	Acidic residues:755:767;Required for binding CTNND1 and PSEN1:758:769	HELIX:769:771
P12830	CDH1	[('GO:0034332-P:adherens junction organization'; ''); ('GO:0016339-P:calcium-dependent cell-cell adhesion via plasma membrane cell adhesion molecules'; ''); ('GO:0016477-P:cell migration'; ''); ('GO:0000902-P:cell morphogenesis'; ''); ('GO:0098609-P:cell-cell adhesion'; ''); ('GO:0044331-P:cell-cell adhesion mediated by cadherin'; ''); ('GO:0007043-P:cell-cell junction assembly'; ''); ('GO:0071681-P:cellular response to indole-3-methanol'; ''); ('GO:0071285-P:cellular response to lithium ion'; ''); ('GO:0002159-P:desmosome assembly'; ''); ('GO:0007156-P:homophilic cell adhesion via plasma membrane adhesion molecules'; ''); ('GO:0030517-P:negative regulation of axon extension'; ''); ('GO:0030336-P:negative regulation of cell migration'; ''); ('GO:0022408-P:negative regulation of cell-cell adhesion'; ''); ('GO:0031175-P:neuron projection development'; ''); ('GO:0021983-P:pituitary gland development'; ''); ('GO:0045893-P:positive regulation of DNA-templated transcription'; ''); ('GO:0042307-P:positive regulation of protein import into nucleus'; ''); ('GO:1903829-P:positive regulation of protein localization'; ''); ('GO:0072659-P:protein localization to plasma membrane'; ''); ('GO:0010468-P:regulation of gene expression'; ''); ('GO:0099576-P:regulation of protein catabolic process at postsynapse; modulating synaptic transmission'; ''); ('GO:0140459-P:response to Gram-positive bacterium'; ''); ('GO:0071503-P:response to heparin'; ''); ('GO:0009636-P:response to toxic substance'; ''); ('GO:0009410-P:response to xenobiotic stimulus'; ''); ('GO:0007416-P:synapse assembly'; ''); ('GO:0030506-F:ankyrin binding'; ''); ('GO:0008013-F:beta-catenin binding'; ''); ('GO:0045296-F:cadherin binding'; ''); ('GO:0005509-F:calcium ion binding'; ''); ('GO:0050839-F:cell adhesion molecule binding'; ''); ('GO:0045295-F:gamma-catenin binding'; ''); ('GO:0032794-F:GTPase activating protein binding'; ''); ('GO:0042802-F:identical protein binding'; ''); ('GO:1990782-F:protein tyrosine kinase binding'; ''); ('GO:0015629-C:actin cytoskeleton'; ''); ('GO:0005912-C:adherens junction'; ''); ('GO:0043296-C:apical junction complex'; ''); ('GO:0016342-C:catenin complex'; ''); ('GO:0030054-C:cell junction'; ''); ('GO:0005737-C:cytoplasm'; ''); ('GO:0009898-C:cytoplasmic side of plasma membrane'; ''); ('GO:0030057-C:desmosome'; ''); ('GO:0005768-C:endosome'; ''); ('GO:0070062-C:extracellular exosome'; ''); ('GO:0005576-C:extracellular region'; ''); ('GO:0016600-C:flotillin complex'; ''); ('GO:0098978-C:glutamatergic synapse'; ''); ('GO:0030027-C:lamellipodium'; ''); ('GO:0016328-C:lateral plasma membrane'; ''); ('GO:0016020-C:membrane'; ''); ('GO:0048471-C:perinuclear region of cytoplasm'; ''); ('GO:0005886-C:plasma membrane'; ''); ('GO:0098794-C:postsynapse'; ''); ('GO:0005802-C:trans-Golgi network'; '')]	755	EDDTRDNVYYyDEEGGGEED	797	VAPTLMSVPRyLPRPANPDE	41	YDEEGGGEEDQDFDLSQLHRGLDARPEVTRNDVAPTLMSVPRY	Acidic residues:755:767;Required for binding CTNND1 and PSEN1:758:769	HELIX:769:771
Q8WXI7	MUC16	[('GO:0007155-P:cell adhesion'; ''); ('GO:0009897-C:external side of plasma membrane'; ''); ('GO:0070062-C:extracellular exosome'; ''); ('GO:0005796-C:Golgi lumen'; ''); ('GO:0005886-C:plasma membrane'; ''); ('GO:0031982-C:vesicle'; '')]	162	ETTSGPVTEKyTVPTETSTT	2994	DPRYASESMSyPDPSKASSA	2831	YTVPTETSTTEGDSTETPWDTRYIPVKITSPMKTFADSTASKENAPVSMTPAETTVTDSHTPGRTNPSFGTLYSSFLDLSPKGTPNSRGETSLELILSTTGYPFSSPEPGSAGHSRISTSAPLSSSASVLDNKISETSIFSGQSLTSPLSPGVPEARASTMPNSAIPFSMTLSNAETSAERVRSTISSLGTPSISTKQTAETILTFHAFAETMDIPSTHIAKTLASEWLGSPGTLGGTSTSALTTTSPSTTLVSEETNTHHSTSGKETEGTLNTSMTPLETSAPGEESEMTATLVPTLGFTTLDSKIRSPSQVSSSHPTRELRTTGSTSGRQSSSTAAHGSSDILRATTSSTSKASSWTSESTAQQFSEPQHTQWVETSPSMKTERPPASTSVAAPITTSVPSVVSGFTTLKTSSTKGIWLEETSADTLIGESTAGPTTHQFAVPTGISMTGGSSTRGSQGTTHLLTRATASSETSADLTLATNGVPVSVSPAVSKTAAGSSPPGGTKPSYTMVSSVIPETSSLQSSAFREGTSLGLTPLNTRHPFSSPEPDSAGHTKISTSIPLLSSASVLEDKVSATSTFSHHKATSSITTGTPEISTKTKPSSAVLSSMTLSNAATSPERVRNATSPLTHPSPSGEETAGSVLTLSTSAETTDSPNIHPTGTLTSESSESPSTLSLPSVSGVKTTFSSSTPSTHLFTSGEETEETSNPSVSQPETSVSRVRTTLASTSVPTPVFPTMDTWPTRSAQFSSSHLVSELRATSSTSVTNSTGSALPKISHLTGTATMSQTNRDTFNDSAAPQSTTWPETSPRFKTGLPSATTTVSTSATSLSATVMVSKFTSPATSSMEATSIREPSTTILTTETTNGPGSMAVASTNIPIGKGYITEGRLDTSHLPIGTTASSETSMDFTMAKESVSMSVSPSQSMDAAGSSTPGRTSQFVDTFSDDVYHLTSREITIPRDGTSSALTPQMTATHPPSPDPGSARSTWLGILSSSPSSPTPKVTMSSTFSTQRVTTSMIMDTVETSRWNMPNLPSTTSLTPSNIPTSGAIGKSTLVPLDTPSPATSLEASEGGLPTLSTYPESTNTPSIHLGAHASSESPSTIKLTMASVVKPGSYTPLTFPSIETHIHVSTARMAYSSGSSPEMTAPGETNTGSTWDPTTYITTTDPKDTSSAQVSTPHSVRTLRTTENHPKTESATPAAYSGSPKISSSPNLTSPATKAWTITDTTEHSTQLHYTKLAEKSSGFETQSAPGPVSVVIPTSPTIGSSTLELTSDVPGEPLVLAPSEQTTITLPMATWLSTSLTEEMASTDLDISSPSSPMSTFAIFPPMSTPSHELSKSEADTSAIRNTDSTTLDQHLGIRSLGRTGDLTTVPITPLTTTWTSVIEHSTQAQDTLSATMSPTHVTQSLKDQTSIPASASPSHLTEVYPELGTQGRSSSEATTFWKPSTDTLSREIETGPTNIQSTPPMDNTTTGSSSSGVTLGIAHLPIGTSSPAETSTNMALERRSSTATVSMAGTMGLLVTSAPGRSISQSLGRVSSVLSESTTEGVTDSSKGSSPRLNTQGNTALSSSLEPSYAEGSQMSTSIPLTSSPTTPDVEFIGGSTFWTKEVTTVMTSDISKSSARTESSSATLMSTALGSTENTGKEKLRTASMDLPSPTPSMEVTPWISLTLSNAPNTTDSLDLSHGVHTSSAGTLATDRSLNTGVTRASRLENGSDTSSKSLSMGNSTHTSMTYTEKSEVSSSIHPRPETSAPGAETTLTSTPGNRAISLTLPFSSIPVEEVISTGITSGPDINSAPMTHSPITPPTIVWTSTGTIEQSTQPLHAVSSEKVSVQTQSTPYVNSVAVSASPTHENSVSSGSSTSSPYSSASLESLDSTISRRNAITSWLWDLTTSLPTTTWPSTSLSEALSSGHSGVSNPSSTTTEFPLFSAASTSAAKQRNPETETHGPQNTAASTLNTDASSVTGLSETPVGASISSEVPLPMAITSRSDVSGLTSESTANPSLGTASSAGTKLTRTISLPTSESLVSFRMNKDPWTVSIPLGSHPTTNTETSIPVNSAGPPGLSTVASDVIDTPSDGAESIPTVSFSPSPDTEVTTISHFPEKTTHSFRTISSLTHELTSRVTPIPGDWMSSAMSTKPTGASPSITLGERRTITSAAPTTSPIVLTASFTETSTVSLDNETTVKTSDILDARKTNELPSDSSSSSDLINTSIASSTMDVTKTASISPTSISGMTASSSPSLFSSDRPQVPTSTTETNTATSPSVSSNTYSLDGGSNVGGTPSTLPPFTITHPVETSSALLAWSRPVRTFSTMVSTDTASGENPTSSNSVVTSVPAPGTWTSVGSTTDLPAMGFLKTSPAGEAHSLLASTIEPATAFTPHLSAAVVTGSSATSEASLLTTSESKAIHSSPQTPTTPTSGANWETSATPESLLVVTETSDTTLTSKILVTDTILFSTVSTPPSKFPSTGTLSGASFPTLLPDTPAIPLTATEPTSSLATSFDSTPLVTIASDSLGTVPETTLTMSETSNGDALVLKTVSNPDRSIPGITIQGVTESPLHPSSTSPSKIVAPRNTTYEGSITVALSTLPAGTTGSLVFSQSSENSETTALVDSSAGLERASVMPLTTGSQGMASSGGIRSGSTHSTGTKTFSSLPLTMNPGEVTAMSEITTNRLTATQSTAPKGIPVKPTSAESGLLTPVSASSSPSKAFASLTTAPPTWGIPQSTLTFEFSEVPSLDTKSASLPTPGQSLNTIPDSDASTASSSLSKSPEKNPRARMMTSTKAISASSFQSTGFTETPEGSASPSMAGHEPRVPTSGTGDPRYASESMSY	Low complexity:166:178;Disordered:198:229;Polar residues:212:229;Disordered:265:287;Low complexity:276:287;Disordered:396:554;Low complexity:396:413;Polar residues:414:423;Polar residues:431:441;Polar residues:460:478;Low complexity:485:497;Low complexity:508:525;Polar residues:526:543;Disordered:655:674;Disordered:695:719;Polar residues:696:706;Disordered:740:888;Polar residues:740:780;Polar residues:787:796;Polar residues:805:821;Low complexity:823:846;Polar residues:847:860;Polar residues:869:888;Disordered:949:981;Polar residues:949:969;Disordered:1082:1101;Polar residues:1092:1101;Disordered:1121:1149;Polar residues:1124:1137;Disordered:1301:1378;Polar residues:1301:1317;Low complexity:1318:1328;Polar residues:1334:1347;Polar residues:1368:1378;Disordered:1593:1641;Polar residues:1596:1613;Polar residues:1621:1633;Disordered:1704:1757;Polar residues:1704:1745;Low complexity:1746:1757;Disordered:1846:1930;Polar residues:1846:1908;Disordered:2010:2033;Low complexity:2019:2033;Disordered:2064:2140;Low complexity:2064:2085;Polar residues:2111:2132;Disordered:2153:2177;Disordered:2393:2455;Low complexity:2417:2429;Disordered:2566:2591;Low complexity:2566:2583;Disordered:2789:2822;Polar residues:2803:2819;Disordered:2838:2885;Low complexity:2864:2875;Polar residues:2876:2885;Polar residues:2901:2918;Low complexity:2919:2931;Polar residues:2942:2968
Q8WXI7	MUC16	[('GO:0007155-P:cell adhesion'; ''); ('GO:0009897-C:external side of plasma membrane'; ''); ('GO:0070062-C:extracellular exosome'; ''); ('GO:0005796-C:Golgi lumen'; ''); ('GO:0005886-C:plasma membrane'; ''); ('GO:0031982-C:vesicle'; '')]	8386	PKATSPMGTTyTMGETSVSI	8655	TPVVNVGTVIyKHLSPSSVL	268	YTMGETSVSISTSDFFETSRIQIEPTSSLTSGLRETSSSERISSATEGSTVLSEVPSGATTEVSRTEVISSRGTSMSGPDQFTISPDISTEAITRLSTSPIMTESAESAITIETGSPGATSEGTLTLDTSTTTFWSGTHSTASPGFSHSEMTTLMSRTPGDVPWPSLPSVEEASSVSSSLSSPAMTSTSFFSTLPESISSSPHPVTALLTLGPVKTTDMLRTSSEPETSSPPNLSSTSAEILATSEVTKDREKIHPSSNTPVVNVGTVIY	Disordered:8411:8472;Disordered:8604:8624;Low complexity:8607:8624
Q8WXI7	MUC16	[('GO:0007155-P:cell adhesion'; ''); ('GO:0009897-C:external side of plasma membrane'; ''); ('GO:0070062-C:extracellular exosome'; ''); ('GO:0005796-C:Golgi lumen'; ''); ('GO:0005886-C:plasma membrane'; ''); ('GO:0031982-C:vesicle'; '')]	8386	PKATSPMGTTyTMGETSVSI	10499	TSRATLTTSVyTPTLGTLTP	2112	YTMGETSVSISTSDFFETSRIQIEPTSSLTSGLRETSSSERISSATEGSTVLSEVPSGATTEVSRTEVISSRGTSMSGPDQFTISPDISTEAITRLSTSPIMTESAESAITIETGSPGATSEGTLTLDTSTTTFWSGTHSTASPGFSHSEMTTLMSRTPGDVPWPSLPSVEEASSVSSSLSSPAMTSTSFFSTLPESISSSPHPVTALLTLGPVKTTDMLRTSSEPETSSPPNLSSTSAEILATSEVTKDREKIHPSSNTPVVNVGTVIYKHLSPSSVLADLVTTKPTSPMATTSTLGNTSVSTSTPAFPETMMTQPTSSLTSGLREISTSQETSSATERSASLSGMPTGATTKVSRTEALSLGRTSTPGPAQSTISPEISTETITRISTPLTTTGSAEMTITPKTGHSGASSQGTFTLDTSSRASWPGTHSAATHRSPHSGMTTPMSRGPEDVSWPSRPSVEKTSPPSSLVSLSAVTSPSPLYSTPSESSHSSPLRVTSLFTPVMMKTTDMLDTSLEPVTTSPPSMNITSDESLATSKATMETEAIQLSENTAVTQMGTISARQEFYSSYPGLPEPSKVTSPVVTSSTIKDIVSTTIPASSEITRIEMESTSTLTPTPRETSTSQEIHSATKPSTVPYKALTSATIEDSMTQVMSSSRGPSPDQSTMSQDISTEVITRLSTSPIKTESTEMTITTQTGSPGATSRGTLTLDTSTTFMSGTHSTASQGFSHSQMTALMSRTPGDVPWLSHPSVEEASSASFSLSSPVMTSSSPVSSTLPDSIHSSSLPVTSLLTSGLVKTTELLGTSSEPETSSPPNLSSTSAEILAITEVTTDTEKLEMTNVVTSGYTHESPSSVLADSVTTKATSSMGITYPTGDTNVLTSTPAFSDTSRIQTKSKLSLTPGLMETSISEETSSATEKSTVLSSVPTGATTEVSRTEAISSSRTSIPGPAQSTMSSDTSMETITRISTPLTRKESTDMAITPKTGPSGATSQGTFTLDSSSTASWPGTHSATTQRFPQSVVTTPMSRGPEDVSWPSPLSVEKNSPPSSLVSSSSVTSPSPLYSTPSGSSHSSPVPVTSLFTSIMMKATDMLDASLEPETTSAPNMNITSDESLAASKATTETEAIHVFENTAASHVETTSATEELYSSSPGFSEPTKVISPVVTSSSIRDNMVSTTMPGSSGITRIEIESMSSLTPGLRETRTSQDITSSTETSTVLYKMPSGATPEVSRTEVMPSSRTSIPGPAQSTMSLDISDEVVTRLSTSPIMTESAEITITTQTGYSLATSQVTLPLGTSMTFLSGTHSTMSQGLSHSEMTNLMSRGPESLSWTSPRFVETTRSSSSLTSLPLTTSLSPVSSTLLDSSPSSPLPVTSLILPGLVKTTEVLDTSSEPKTSSSPNLSSTSVEIPATSEIMTDTEKIHPSSNTAVAKVRTSSSVHESHSSVLADSETTITIPSMGITSAVDDTTVFTSNPAFSETRRIPTEPTFSLTPGFRETSTSEETTSITETSAVLYGVPTSATTEVSMTEIMSSNRIHIPDSDQSTMSPDIITEVITRLSSSSMMSESTQMTITTQKSSPGATAQSTLTLATTTAPLARTHSTVPPRFLHSEMTTLMSRSPENPSWKSSLFVEKTSSSSSLLSLPVTTSPSVSSTLPQSIPSSSFSVTSLLTPGMVKTTDTSTEPGTSLSPNLSGTSVEILAASEVTTDTEKIHPSSSMAVTNVGTTSSGHELYSSVSIHSEPSKATYPVGTPSSMAETSISTSMPANFETTGFEAEPFSHLTSGFRKTNMSLDTSSVTPTNTPSSPGSTHLLQSSKTDFTSSAKTSSPDWPPASQYTEIPVDIITPFNASPSITESTGITSFPESRFTMSVTESTHHLSTDLLPSAETISTGTVMPSLSEAMTSFATTGVPRAISGSGSPFSRTESGPGDATLSTIAESLPSSTPVPFSSSTFTTTDSSTIPALHEITSSSATPYRVDTSLGTESSTTEGRLVMVSTLDTSSQPGRTSSSPILDTRMTESVELGTVTSAYQVPSLSTRLTRTDGIMEHITKIPNEAAHRGTIRPVKGPQTSTSPASPKGLHTGGTKRMETTTTALKTTTTALKTTSRATLTTSVY	Disordered:8411:8472;Disordered:8604:8624;Low complexity:8607:8624;Disordered:8674:8741;Polar residues:8674:8740;Disordered:8775:8880;Polar residues:8781:8810;Low complexity:8850:8880;Disordered:8995:9018;Disordered:9147:9168;Disordered:9294:9460;Low complexity:9294:9307;Polar residues:9308:9357;Polar residues:9374:9412;Low complexity:9431:9460;Disordered:9611:9635;Polar residues:9621:9635;Disordered:9726:9753;Disordered:9771:9791;Low complexity:9774:9790;Disordered:9869:9890;Low complexity:9881:9890;Disordered:10175:10218;Low complexity:10178:10193;Polar residues:10194:10212;Disordered:10445:10469
Q8WXI7	MUC16	[('GO:0007155-P:cell adhesion'; ''); ('GO:0009897-C:external side of plasma membrane'; ''); ('GO:0070062-C:extracellular exosome'; ''); ('GO:0005796-C:Golgi lumen'; ''); ('GO:0005886-C:plasma membrane'; ''); ('GO:0031982-C:vesicle'; '')]	8386	PKATSPMGTTyTMGETSVSI	11569	TTFPTLSETPyEPETTATWL	3182	YTMGETSVSISTSDFFETSRIQIEPTSSLTSGLRETSSSERISSATEGSTVLSEVPSGATTEVSRTEVISSRGTSMSGPDQFTISPDISTEAITRLSTSPIMTESAESAITIETGSPGATSEGTLTLDTSTTTFWSGTHSTASPGFSHSEMTTLMSRTPGDVPWPSLPSVEEASSVSSSLSSPAMTSTSFFSTLPESISSSPHPVTALLTLGPVKTTDMLRTSSEPETSSPPNLSSTSAEILATSEVTKDREKIHPSSNTPVVNVGTVIYKHLSPSSVLADLVTTKPTSPMATTSTLGNTSVSTSTPAFPETMMTQPTSSLTSGLREISTSQETSSATERSASLSGMPTGATTKVSRTEALSLGRTSTPGPAQSTISPEISTETITRISTPLTTTGSAEMTITPKTGHSGASSQGTFTLDTSSRASWPGTHSAATHRSPHSGMTTPMSRGPEDVSWPSRPSVEKTSPPSSLVSLSAVTSPSPLYSTPSESSHSSPLRVTSLFTPVMMKTTDMLDTSLEPVTTSPPSMNITSDESLATSKATMETEAIQLSENTAVTQMGTISARQEFYSSYPGLPEPSKVTSPVVTSSTIKDIVSTTIPASSEITRIEMESTSTLTPTPRETSTSQEIHSATKPSTVPYKALTSATIEDSMTQVMSSSRGPSPDQSTMSQDISTEVITRLSTSPIKTESTEMTITTQTGSPGATSRGTLTLDTSTTFMSGTHSTASQGFSHSQMTALMSRTPGDVPWLSHPSVEEASSASFSLSSPVMTSSSPVSSTLPDSIHSSSLPVTSLLTSGLVKTTELLGTSSEPETSSPPNLSSTSAEILAITEVTTDTEKLEMTNVVTSGYTHESPSSVLADSVTTKATSSMGITYPTGDTNVLTSTPAFSDTSRIQTKSKLSLTPGLMETSISEETSSATEKSTVLSSVPTGATTEVSRTEAISSSRTSIPGPAQSTMSSDTSMETITRISTPLTRKESTDMAITPKTGPSGATSQGTFTLDSSSTASWPGTHSATTQRFPQSVVTTPMSRGPEDVSWPSPLSVEKNSPPSSLVSSSSVTSPSPLYSTPSGSSHSSPVPVTSLFTSIMMKATDMLDASLEPETTSAPNMNITSDESLAASKATTETEAIHVFENTAASHVETTSATEELYSSSPGFSEPTKVISPVVTSSSIRDNMVSTTMPGSSGITRIEIESMSSLTPGLRETRTSQDITSSTETSTVLYKMPSGATPEVSRTEVMPSSRTSIPGPAQSTMSLDISDEVVTRLSTSPIMTESAEITITTQTGYSLATSQVTLPLGTSMTFLSGTHSTMSQGLSHSEMTNLMSRGPESLSWTSPRFVETTRSSSSLTSLPLTTSLSPVSSTLLDSSPSSPLPVTSLILPGLVKTTEVLDTSSEPKTSSSPNLSSTSVEIPATSEIMTDTEKIHPSSNTAVAKVRTSSSVHESHSSVLADSETTITIPSMGITSAVDDTTVFTSNPAFSETRRIPTEPTFSLTPGFRETSTSEETTSITETSAVLYGVPTSATTEVSMTEIMSSNRIHIPDSDQSTMSPDIITEVITRLSSSSMMSESTQMTITTQKSSPGATAQSTLTLATTTAPLARTHSTVPPRFLHSEMTTLMSRSPENPSWKSSLFVEKTSSSSSLLSLPVTTSPSVSSTLPQSIPSSSFSVTSLLTPGMVKTTDTSTEPGTSLSPNLSGTSVEILAASEVTTDTEKIHPSSSMAVTNVGTTSSGHELYSSVSIHSEPSKATYPVGTPSSMAETSISTSMPANFETTGFEAEPFSHLTSGFRKTNMSLDTSSVTPTNTPSSPGSTHLLQSSKTDFTSSAKTSSPDWPPASQYTEIPVDIITPFNASPSITESTGITSFPESRFTMSVTESTHHLSTDLLPSAETISTGTVMPSLSEAMTSFATTGVPRAISGSGSPFSRTESGPGDATLSTIAESLPSSTPVPFSSSTFTTTDSSTIPALHEITSSSATPYRVDTSLGTESSTTEGRLVMVSTLDTSSQPGRTSSSPILDTRMTESVELGTVTSAYQVPSLSTRLTRTDGIMEHITKIPNEAAHRGTIRPVKGPQTSTSPASPKGLHTGGTKRMETTTTALKTTTTALKTTSRATLTTSVYTPTLGTLTPLNASMQMASTIPTEMMITTPYVFPDVPETTSSLATSLGAETSTALPRTTPSVFNRESETTASLVSRSGAERSPVIQTLDVSSSEPDTTASWVIHPAETIPTVSKTTPNFFHSELDTVSSTATSHGADVSSAIPTNISPSELDALTPLVTISGTDTSTTFPTLTKSPHETETRTTWLTHPAETSSTIPRTIPNFSHHESDATPSIATSPGAETSSAIPIMTVSPGAEDLVTSQVTSSGTDRNMTIPTLTLSPGEPKTIASLVTHPEAQTSSAIPTSTISPAVSRLVTSMVTSLAAKTSTTNRALTNSPGEPATTVSLVTHPAQTSPTVPWTTSIFFHSKSDTTPSMTTSHGAESSSAVPTPTVSTEVPGVVTPLVTSSRAVISTTIPILTLSPGEPETTPSMATSHGEEASSAIPTPTVSPGVPGVVTSLVTSSRAVTSTTIPILTFSLGEPETTPSMATSHGTEAGSAVPTVLPEVPGMVTSLVASSRAVTSTTLPTLTLSPGEPETTPSMATSHGAEASSTVPTVSPEVPGVVTSLVTSSSGVNSTSIPTLILSPGELETTPSMATSHGAEASSAVPTPTVSPGVSGVVTPLVTSSRAVTSTTIPILTLSSSEPETTPSMATSHGVEASSAVLTVSPEVPGMVTSLVTSSRAVTSTTIPTLTISSDEPETTTSLVTHSEAKMISAIPTLAVSPTVQGLVTSLVTSSGSETSAFSNLTVASSQPETIDSWVAHPGTEASSVVPTLTVSTGEPFTNISLVTHPAESSSTLPRTTSRFSHSELDTMPSTVTSPEAESSSAISTTISPGIPGVLTSLVTSSGRDISATFPTVPESPHESEATASWVTHPAVTSTTVPRTTPNYSHSEPDTTPSIATSPGAEATSDFPTITVSPDVPDMVTSQVTSSGTDTSITIPTLTLSSGEPETTTSFITYSETHTSSAIPTLPVSPGASKMLTSLVISSGTDSTTTFPTLTETPYEPETTAIQLIHPAETNTMVPRTTPKFSHSKSDTTLPVAITSPGPEASSAVSTTTISPDMSDLVTSLVPSSGTDTSTTFPTLSETPY	Disordered:8411:8472;Disordered:8604:8624;Low complexity:8607:8624;Disordered:8674:8741;Polar residues:8674:8740;Disordered:8775:8880;Polar residues:8781:8810;Low complexity:8850:8880;Disordered:8995:9018;Disordered:9147:9168;Disordered:9294:9460;Low complexity:9294:9307;Polar residues:9308:9357;Polar residues:9374:9412;Low complexity:9431:9460;Disordered:9611:9635;Polar residues:9621:9635;Disordered:9726:9753;Disordered:9771:9791;Low complexity:9774:9790;Disordered:9869:9890;Low complexity:9881:9890;Disordered:10175:10218;Low complexity:10178:10193;Polar residues:10194:10212;Disordered:10445:10469;Disordered:10544:10590;Polar residues:10544:10573;Disordered:10689:10719;Polar residues:10708:10719;Disordered:10849:10872;Polar residues:10849:10860;Low complexity:10861:10872;Disordered:10898:10926;Disordered:11003:11036;Low complexity:11003:11018;Disordered:11072:11092;Disordered:11269:11301;Polar residues:11269:11284;Disordered:11358:11400;Polar residues:11358:11381;Disordered:11508:11537
Q8WXI7	MUC16	[('GO:0007155-P:cell adhesion'; ''); ('GO:0009897-C:external side of plasma membrane'; ''); ('GO:0070062-C:extracellular exosome'; ''); ('GO:0005796-C:Golgi lumen'; ''); ('GO:0005886-C:plasma membrane'; ''); ('GO:0031982-C:vesicle'; '')]	8655	TPVVNVGTVIyKHLSPSSVL	10499	TSRATLTTSVyTPTLGTLTP	1843	YKHLSPSSVLADLVTTKPTSPMATTSTLGNTSVSTSTPAFPETMMTQPTSSLTSGLREISTSQETSSATERSASLSGMPTGATTKVSRTEALSLGRTSTPGPAQSTISPEISTETITRISTPLTTTGSAEMTITPKTGHSGASSQGTFTLDTSSRASWPGTHSAATHRSPHSGMTTPMSRGPEDVSWPSRPSVEKTSPPSSLVSLSAVTSPSPLYSTPSESSHSSPLRVTSLFTPVMMKTTDMLDTSLEPVTTSPPSMNITSDESLATSKATMETEAIQLSENTAVTQMGTISARQEFYSSYPGLPEPSKVTSPVVTSSTIKDIVSTTIPASSEITRIEMESTSTLTPTPRETSTSQEIHSATKPSTVPYKALTSATIEDSMTQVMSSSRGPSPDQSTMSQDISTEVITRLSTSPIKTESTEMTITTQTGSPGATSRGTLTLDTSTTFMSGTHSTASQGFSHSQMTALMSRTPGDVPWLSHPSVEEASSASFSLSSPVMTSSSPVSSTLPDSIHSSSLPVTSLLTSGLVKTTELLGTSSEPETSSPPNLSSTSAEILAITEVTTDTEKLEMTNVVTSGYTHESPSSVLADSVTTKATSSMGITYPTGDTNVLTSTPAFSDTSRIQTKSKLSLTPGLMETSISEETSSATEKSTVLSSVPTGATTEVSRTEAISSSRTSIPGPAQSTMSSDTSMETITRISTPLTRKESTDMAITPKTGPSGATSQGTFTLDSSSTASWPGTHSATTQRFPQSVVTTPMSRGPEDVSWPSPLSVEKNSPPSSLVSSSSVTSPSPLYSTPSGSSHSSPVPVTSLFTSIMMKATDMLDASLEPETTSAPNMNITSDESLAASKATTETEAIHVFENTAASHVETTSATEELYSSSPGFSEPTKVISPVVTSSSIRDNMVSTTMPGSSGITRIEIESMSSLTPGLRETRTSQDITSSTETSTVLYKMPSGATPEVSRTEVMPSSRTSIPGPAQSTMSLDISDEVVTRLSTSPIMTESAEITITTQTGYSLATSQVTLPLGTSMTFLSGTHSTMSQGLSHSEMTNLMSRGPESLSWTSPRFVETTRSSSSLTSLPLTTSLSPVSSTLLDSSPSSPLPVTSLILPGLVKTTEVLDTSSEPKTSSSPNLSSTSVEIPATSEIMTDTEKIHPSSNTAVAKVRTSSSVHESHSSVLADSETTITIPSMGITSAVDDTTVFTSNPAFSETRRIPTEPTFSLTPGFRETSTSEETTSITETSAVLYGVPTSATTEVSMTEIMSSNRIHIPDSDQSTMSPDIITEVITRLSSSSMMSESTQMTITTQKSSPGATAQSTLTLATTTAPLARTHSTVPPRFLHSEMTTLMSRSPENPSWKSSLFVEKTSSSSSLLSLPVTTSPSVSSTLPQSIPSSSFSVTSLLTPGMVKTTDTSTEPGTSLSPNLSGTSVEILAASEVTTDTEKIHPSSSMAVTNVGTTSSGHELYSSVSIHSEPSKATYPVGTPSSMAETSISTSMPANFETTGFEAEPFSHLTSGFRKTNMSLDTSSVTPTNTPSSPGSTHLLQSSKTDFTSSAKTSSPDWPPASQYTEIPVDIITPFNASPSITESTGITSFPESRFTMSVTESTHHLSTDLLPSAETISTGTVMPSLSEAMTSFATTGVPRAISGSGSPFSRTESGPGDATLSTIAESLPSSTPVPFSSSTFTTTDSSTIPALHEITSSSATPYRVDTSLGTESSTTEGRLVMVSTLDTSSQPGRTSSSPILDTRMTESVELGTVTSAYQVPSLSTRLTRTDGIMEHITKIPNEAAHRGTIRPVKGPQTSTSPASPKGLHTGGTKRMETTTTALKTTTTALKTTSRATLTTSVY	Disordered:8674:8741;Polar residues:8674:8740;Disordered:8775:8880;Polar residues:8781:8810;Low complexity:8850:8880;Disordered:8995:9018;Disordered:9147:9168;Disordered:9294:9460;Low complexity:9294:9307;Polar residues:9308:9357;Polar residues:9374:9412;Low complexity:9431:9460;Disordered:9611:9635;Polar residues:9621:9635;Disordered:9726:9753;Disordered:9771:9791;Low complexity:9774:9790;Disordered:9869:9890;Low complexity:9881:9890;Disordered:10175:10218;Low complexity:10178:10193;Polar residues:10194:10212;Disordered:10445:10469
Q8WXI7	MUC16	[('GO:0007155-P:cell adhesion'; ''); ('GO:0009897-C:external side of plasma membrane'; ''); ('GO:0070062-C:extracellular exosome'; ''); ('GO:0005796-C:Golgi lumen'; ''); ('GO:0005886-C:plasma membrane'; ''); ('GO:0031982-C:vesicle'; '')]	8655	TPVVNVGTVIyKHLSPSSVL	11569	TTFPTLSETPyEPETTATWL	2913	YKHLSPSSVLADLVTTKPTSPMATTSTLGNTSVSTSTPAFPETMMTQPTSSLTSGLREISTSQETSSATERSASLSGMPTGATTKVSRTEALSLGRTSTPGPAQSTISPEISTETITRISTPLTTTGSAEMTITPKTGHSGASSQGTFTLDTSSRASWPGTHSAATHRSPHSGMTTPMSRGPEDVSWPSRPSVEKTSPPSSLVSLSAVTSPSPLYSTPSESSHSSPLRVTSLFTPVMMKTTDMLDTSLEPVTTSPPSMNITSDESLATSKATMETEAIQLSENTAVTQMGTISARQEFYSSYPGLPEPSKVTSPVVTSSTIKDIVSTTIPASSEITRIEMESTSTLTPTPRETSTSQEIHSATKPSTVPYKALTSATIEDSMTQVMSSSRGPSPDQSTMSQDISTEVITRLSTSPIKTESTEMTITTQTGSPGATSRGTLTLDTSTTFMSGTHSTASQGFSHSQMTALMSRTPGDVPWLSHPSVEEASSASFSLSSPVMTSSSPVSSTLPDSIHSSSLPVTSLLTSGLVKTTELLGTSSEPETSSPPNLSSTSAEILAITEVTTDTEKLEMTNVVTSGYTHESPSSVLADSVTTKATSSMGITYPTGDTNVLTSTPAFSDTSRIQTKSKLSLTPGLMETSISEETSSATEKSTVLSSVPTGATTEVSRTEAISSSRTSIPGPAQSTMSSDTSMETITRISTPLTRKESTDMAITPKTGPSGATSQGTFTLDSSSTASWPGTHSATTQRFPQSVVTTPMSRGPEDVSWPSPLSVEKNSPPSSLVSSSSVTSPSPLYSTPSGSSHSSPVPVTSLFTSIMMKATDMLDASLEPETTSAPNMNITSDESLAASKATTETEAIHVFENTAASHVETTSATEELYSSSPGFSEPTKVISPVVTSSSIRDNMVSTTMPGSSGITRIEIESMSSLTPGLRETRTSQDITSSTETSTVLYKMPSGATPEVSRTEVMPSSRTSIPGPAQSTMSLDISDEVVTRLSTSPIMTESAEITITTQTGYSLATSQVTLPLGTSMTFLSGTHSTMSQGLSHSEMTNLMSRGPESLSWTSPRFVETTRSSSSLTSLPLTTSLSPVSSTLLDSSPSSPLPVTSLILPGLVKTTEVLDTSSEPKTSSSPNLSSTSVEIPATSEIMTDTEKIHPSSNTAVAKVRTSSSVHESHSSVLADSETTITIPSMGITSAVDDTTVFTSNPAFSETRRIPTEPTFSLTPGFRETSTSEETTSITETSAVLYGVPTSATTEVSMTEIMSSNRIHIPDSDQSTMSPDIITEVITRLSSSSMMSESTQMTITTQKSSPGATAQSTLTLATTTAPLARTHSTVPPRFLHSEMTTLMSRSPENPSWKSSLFVEKTSSSSSLLSLPVTTSPSVSSTLPQSIPSSSFSVTSLLTPGMVKTTDTSTEPGTSLSPNLSGTSVEILAASEVTTDTEKIHPSSSMAVTNVGTTSSGHELYSSVSIHSEPSKATYPVGTPSSMAETSISTSMPANFETTGFEAEPFSHLTSGFRKTNMSLDTSSVTPTNTPSSPGSTHLLQSSKTDFTSSAKTSSPDWPPASQYTEIPVDIITPFNASPSITESTGITSFPESRFTMSVTESTHHLSTDLLPSAETISTGTVMPSLSEAMTSFATTGVPRAISGSGSPFSRTESGPGDATLSTIAESLPSSTPVPFSSSTFTTTDSSTIPALHEITSSSATPYRVDTSLGTESSTTEGRLVMVSTLDTSSQPGRTSSSPILDTRMTESVELGTVTSAYQVPSLSTRLTRTDGIMEHITKIPNEAAHRGTIRPVKGPQTSTSPASPKGLHTGGTKRMETTTTALKTTTTALKTTSRATLTTSVYTPTLGTLTPLNASMQMASTIPTEMMITTPYVFPDVPETTSSLATSLGAETSTALPRTTPSVFNRESETTASLVSRSGAERSPVIQTLDVSSSEPDTTASWVIHPAETIPTVSKTTPNFFHSELDTVSSTATSHGADVSSAIPTNISPSELDALTPLVTISGTDTSTTFPTLTKSPHETETRTTWLTHPAETSSTIPRTIPNFSHHESDATPSIATSPGAETSSAIPIMTVSPGAEDLVTSQVTSSGTDRNMTIPTLTLSPGEPKTIASLVTHPEAQTSSAIPTSTISPAVSRLVTSMVTSLAAKTSTTNRALTNSPGEPATTVSLVTHPAQTSPTVPWTTSIFFHSKSDTTPSMTTSHGAESSSAVPTPTVSTEVPGVVTPLVTSSRAVISTTIPILTLSPGEPETTPSMATSHGEEASSAIPTPTVSPGVPGVVTSLVTSSRAVTSTTIPILTFSLGEPETTPSMATSHGTEAGSAVPTVLPEVPGMVTSLVASSRAVTSTTLPTLTLSPGEPETTPSMATSHGAEASSTVPTVSPEVPGVVTSLVTSSSGVNSTSIPTLILSPGELETTPSMATSHGAEASSAVPTPTVSPGVSGVVTPLVTSSRAVTSTTIPILTLSSSEPETTPSMATSHGVEASSAVLTVSPEVPGMVTSLVTSSRAVTSTTIPTLTISSDEPETTTSLVTHSEAKMISAIPTLAVSPTVQGLVTSLVTSSGSETSAFSNLTVASSQPETIDSWVAHPGTEASSVVPTLTVSTGEPFTNISLVTHPAESSSTLPRTTSRFSHSELDTMPSTVTSPEAESSSAISTTISPGIPGVLTSLVTSSGRDISATFPTVPESPHESEATASWVTHPAVTSTTVPRTTPNYSHSEPDTTPSIATSPGAEATSDFPTITVSPDVPDMVTSQVTSSGTDTSITIPTLTLSSGEPETTTSFITYSETHTSSAIPTLPVSPGASKMLTSLVISSGTDSTTTFPTLTETPYEPETTAIQLIHPAETNTMVPRTTPKFSHSKSDTTLPVAITSPGPEASSAVSTTTISPDMSDLVTSLVPSSGTDTSTTFPTLSETPY	Disordered:8674:8741;Polar residues:8674:8740;Disordered:8775:8880;Polar residues:8781:8810;Low complexity:8850:8880;Disordered:8995:9018;Disordered:9147:9168;Disordered:9294:9460;Low complexity:9294:9307;Polar residues:9308:9357;Polar residues:9374:9412;Low complexity:9431:9460;Disordered:9611:9635;Polar residues:9621:9635;Disordered:9726:9753;Disordered:9771:9791;Low complexity:9774:9790;Disordered:9869:9890;Low complexity:9881:9890;Disordered:10175:10218;Low complexity:10178:10193;Polar residues:10194:10212;Disordered:10445:10469;Disordered:10544:10590;Polar residues:10544:10573;Disordered:10689:10719;Polar residues:10708:10719;Disordered:10849:10872;Polar residues:10849:10860;Low complexity:10861:10872;Disordered:10898:10926;Disordered:11003:11036;Low complexity:11003:11018;Disordered:11072:11092;Disordered:11269:11301;Polar residues:11269:11284;Disordered:11358:11400;Polar residues:11358:11381;Disordered:11508:11537
Q8WXI7	MUC16	[('GO:0007155-P:cell adhesion'; ''); ('GO:0009897-C:external side of plasma membrane'; ''); ('GO:0070062-C:extracellular exosome'; ''); ('GO:0005796-C:Golgi lumen'; ''); ('GO:0005886-C:plasma membrane'; ''); ('GO:0031982-C:vesicle'; '')]	10499	TSRATLTTSVyTPTLGTLTP	11569	TTFPTLSETPyEPETTATWL	1069	YTPTLGTLTPLNASMQMASTIPTEMMITTPYVFPDVPETTSSLATSLGAETSTALPRTTPSVFNRESETTASLVSRSGAERSPVIQTLDVSSSEPDTTASWVIHPAETIPTVSKTTPNFFHSELDTVSSTATSHGADVSSAIPTNISPSELDALTPLVTISGTDTSTTFPTLTKSPHETETRTTWLTHPAETSSTIPRTIPNFSHHESDATPSIATSPGAETSSAIPIMTVSPGAEDLVTSQVTSSGTDRNMTIPTLTLSPGEPKTIASLVTHPEAQTSSAIPTSTISPAVSRLVTSMVTSLAAKTSTTNRALTNSPGEPATTVSLVTHPAQTSPTVPWTTSIFFHSKSDTTPSMTTSHGAESSSAVPTPTVSTEVPGVVTPLVTSSRAVISTTIPILTLSPGEPETTPSMATSHGEEASSAIPTPTVSPGVPGVVTSLVTSSRAVTSTTIPILTFSLGEPETTPSMATSHGTEAGSAVPTVLPEVPGMVTSLVASSRAVTSTTLPTLTLSPGEPETTPSMATSHGAEASSTVPTVSPEVPGVVTSLVTSSSGVNSTSIPTLILSPGELETTPSMATSHGAEASSAVPTPTVSPGVSGVVTPLVTSSRAVTSTTIPILTLSSSEPETTPSMATSHGVEASSAVLTVSPEVPGMVTSLVTSSRAVTSTTIPTLTISSDEPETTTSLVTHSEAKMISAIPTLAVSPTVQGLVTSLVTSSGSETSAFSNLTVASSQPETIDSWVAHPGTEASSVVPTLTVSTGEPFTNISLVTHPAESSSTLPRTTSRFSHSELDTMPSTVTSPEAESSSAISTTISPGIPGVLTSLVTSSGRDISATFPTVPESPHESEATASWVTHPAVTSTTVPRTTPNYSHSEPDTTPSIATSPGAEATSDFPTITVSPDVPDMVTSQVTSSGTDTSITIPTLTLSSGEPETTTSFITYSETHTSSAIPTLPVSPGASKMLTSLVISSGTDSTTTFPTLTETPYEPETTAIQLIHPAETNTMVPRTTPKFSHSKSDTTLPVAITSPGPEASSAVSTTTISPDMSDLVTSLVPSSGTDTSTTFPTLSETPY	Disordered:10544:10590;Polar residues:10544:10573;Disordered:10689:10719;Polar residues:10708:10719;Disordered:10849:10872;Polar residues:10849:10860;Low complexity:10861:10872;Disordered:10898:10926;Disordered:11003:11036;Low complexity:11003:11018;Disordered:11072:11092;Disordered:11269:11301;Polar residues:11269:11284;Disordered:11358:11400;Polar residues:11358:11381;Disordered:11508:11537
Q53EP0	FNDC3B	[('GO:0003723-F:RNA binding'; ''); ('GO:0016020-C:membrane'; '')]	175	IYGEQEIIPFyGMSTYITRE	214	NRLNSPPSSIyKSSCTTVYN	38	YGMSTYITREDQYSKPPHKKLKDRQIDRQNRLNSPPSSIY
Q53EP0	FNDC3B	[('GO:0003723-F:RNA binding'; ''); ('GO:0016020-C:membrane'; '')]	175	IYGEQEIIPFyGMSTYITRE	222	SIYKSSCTTVyNGYGKGHSG	46	YGMSTYITREDQYSKPPHKKLKDRQIDRQNRLNSPPSSIYKSSCTTVY	Disordered:185:215;Polar residues:205:215
Q53EP0	FNDC3B	[('GO:0003723-F:RNA binding'; ''); ('GO:0016020-C:membrane'; '')]	175	IYGEQEIIPFyGMSTYITRE	265	PKSNDSDLQEyELEVKRVQD	89	YGMSTYITREDQYSKPPHKKLKDRQIDRQNRLNSPPSSIYKSSCTTVYNGYGKGHSGGSGGGGSGSGPGIKKTERRARSSPKSNDSDLQEY	Disordered:185:215;Polar residues:205:215;Disordered:228:262;Gly residues:228:242
Q53EP0	FNDC3B	[('GO:0003723-F:RNA binding'; ''); ('GO:0016020-C:membrane'; '')]	180	EIIPFYGMSTyITREDQYSK	214	NRLNSPPSSIyKSSCTTVYN	33	YITREDQYSKPPHKKLKDRQIDRQNRLNSPPSSIY
Q53EP0	FNDC3B	[('GO:0003723-F:RNA binding'; ''); ('GO:0016020-C:membrane'; '')]	180	EIIPFYGMSTyITREDQYSK	222	SIYKSSCTTVyNGYGKGHSG	41	YITREDQYSKPPHKKLKDRQIDRQNRLNSPPSSIYKSSCTTVY	Disordered:185:215;Polar residues:205:215
Q53EP0	FNDC3B	[('GO:0003723-F:RNA binding'; ''); ('GO:0016020-C:membrane'; '')]	180	EIIPFYGMSTyITREDQYSK	265	PKSNDSDLQEyELEVKRVQD	84	YITREDQYSKPPHKKLKDRQIDRQNRLNSPPSSIYKSSCTTVYNGYGKGHSGGSGGGGSGSGPGIKKTERRARSSPKSNDSDLQEY	Disordered:185:215;Polar residues:205:215;Disordered:228:262;Gly residues:228:242
Q53EP0	FNDC3B	[('GO:0003723-F:RNA binding'; ''); ('GO:0016020-C:membrane'; '')]	214	NRLNSPPSSIyKSSCTTVYN	265	PKSNDSDLQEyELEVKRVQD	50	YKSSCTTVYNGYGKGHSGGSGGGGSGSGPGIKKTERRARSSPKSNDSDLQEY	Disordered:228:262;Gly residues:228:242
Q53EP0	FNDC3B	[('GO:0003723-F:RNA binding'; ''); ('GO:0016020-C:membrane'; '')]	222	SIYKSSCTTVyNGYGKGHSG	265	PKSNDSDLQEyELEVKRVQD	42	YNGYGKGHSGGSGGGGSGSGPGIKKTERRARSSPKSNDSDLQEY	Disordered:228:262;Gly residues:228:242
Q15424	SAFB	[('GO:0006325-P:chromatin organization'; ''); ('GO:0030520-P:estrogen receptor signaling pathway'; ''); ('GO:0060765-P:regulation of androgen receptor signaling pathway'; ''); ('GO:0050684-P:regulation of mRNA processing'; ''); ('GO:0006357-P:regulation of transcription by RNA polymerase II'; ''); ('GO:0003682-F:chromatin binding'; ''); ('GO:0003690-F:double-stranded DNA binding'; ''); ('GO:0003723-F:RNA binding'; ''); ('GO:0000978-F:RNA polymerase II cis-regulatory region sequence-specific DNA binding'; ''); ('GO:0043565-F:sequence-specific DNA binding'; ''); ('GO:0030496-C:midbody'; ''); ('GO:0005654-C:nucleoplasm'; ''); ('GO:0005634-C:nucleus'; '')]	723	PYDLDRRDDAyWPEAKRAAL	801	GRDSRDGWGGyGSDKRMSEG	77	YWPEAKRAALDERYHSDFNRQDRFHDFDHRDRGRYPDHSVDRREGSRSMMGEREGQHYPERHGGPERHGRDSRDGWGGY	Basic and acidic residues:749:796
Q15057	ACAP2	[('GO:0030029-P:actin filament-based process'; ''); ('GO:1990090-P:cellular response to nerve growth factor stimulus'; ''); ('GO:0032456-P:endocytic recycling'; ''); ('GO:0005096-F:GTPase activator activity'; ''); ('GO:0008270-F:zinc ion binding'; ''); ('GO:0010008-C:endosome membrane'; ''); ('GO:0016020-C:membrane'; ''); ('GO:0005886-C:plasma membrane'; ''); ('GO:0001726-C:ruffle'; '')]	586	LPSTVSANSLyEPEGERQDS	742	NEEMRESEGLyGQPGDETYQ	155	YEPEGERQDSSMFLDSKHLNPGLQLYRASYEKNLPKMAEALAHGADVNWANSEENKATPLIQAVLGGSLVTCEFLLQNGANVNQRDVQGRGPLHHATVLGHTGQVCLFLKRGANQHATDEEGKDPLSIAVEAANADIVTLLRLARMNEEMRESEGLY		HELIX:606:615;HELIX:619:627;TURN:637:641;HELIX:644:651;HELIX:654:662;HELIX:677:684;HELIX:687:695;HELIX:710:716;HELIX:720:737
Q15057	ACAP2	[('GO:0030029-P:actin filament-based process'; ''); ('GO:1990090-P:cellular response to nerve growth factor stimulus'; ''); ('GO:0032456-P:endocytic recycling'; ''); ('GO:0005096-F:GTPase activator activity'; ''); ('GO:0008270-F:zinc ion binding'; ''); ('GO:0010008-C:endosome membrane'; ''); ('GO:0016020-C:membrane'; ''); ('GO:0005886-C:plasma membrane'; ''); ('GO:0001726-C:ruffle'; '')]	586	LPSTVSANSLyEPEGERQDS	750	GLYGQPGDETyQDIFRDFSQ	163	YEPEGERQDSSMFLDSKHLNPGLQLYRASYEKNLPKMAEALAHGADVNWANSEENKATPLIQAVLGGSLVTCEFLLQNGANVNQRDVQGRGPLHHATVLGHTGQVCLFLKRGANQHATDEEGKDPLSIAVEAANADIVTLLRLARMNEEMRESEGLYGQPGDETY		HELIX:606:615;HELIX:619:627;TURN:637:641;HELIX:644:651;HELIX:654:662;HELIX:677:684;HELIX:687:695;HELIX:710:716;HELIX:720:737
Q9UGU0	TCF20	[('GO:0045944-P:positive regulation of transcription by RNA polymerase II'; ''); ('GO:0006357-P:regulation of transcription by RNA polymerase II'; ''); ('GO:0003677-F:DNA binding'; ''); ('GO:0003723-F:RNA binding'; ''); ('GO:0008270-F:zinc ion binding'; ''); ('GO:0016604-C:nuclear body'; ''); ('GO:0005654-C:nucleoplasm'; ''); ('GO:0005634-C:nucleus'; '')]	79	MASETSGHQGyQGFRKEAGD	90	QGFRKEAGDFyYMAGNKDPV	10	YQGFRKEAGDFY
Q9UGU0	TCF20	[('GO:0045944-P:positive regulation of transcription by RNA polymerase II'; ''); ('GO:0006357-P:regulation of transcription by RNA polymerase II'; ''); ('GO:0003677-F:DNA binding'; ''); ('GO:0003723-F:RNA binding'; ''); ('GO:0008270-F:zinc ion binding'; ''); ('GO:0016604-C:nuclear body'; ''); ('GO:0005654-C:nucleoplasm'; ''); ('GO:0005634-C:nucleus'; '')]	79	MASETSGHQGyQGFRKEAGD	347	KLPLQSQVGQyNQPEVPVRS	267	YQGFRKEAGDFYYMAGNKDPVTTGTPQPPQRRPSGPVQSYGPPQGSSFGNQYGSEGHVGQFQAQHSGLGGVSHYQQDYTGPFSPGSAQYQQQASSQQQQQQVQQLRQQLYQSHQPLPQATGQPASSSSHLQPMQRPSTLPSSAAGYQLRVGQFGQHYQSSASSSSSSSFPSPQRFSQSGQSYDGSYNVNAGSQYEGHNVGSNAQAYGTQSNYSYQPQSMKNFEQAKIPQGTQQGQQQQQPQQQQHPSQHVMQYTNAATKLPLQSQVGQY	Polar residues:122:131;Low complexity:164:192;Polar residues:193:219;Low complexity:236:259;Polar residues:260:270;Polar residues:277:287;Disordered:305:328;Low complexity:306:322
Q9UGU0	TCF20	[('GO:0045944-P:positive regulation of transcription by RNA polymerase II'; ''); ('GO:0006357-P:regulation of transcription by RNA polymerase II'; ''); ('GO:0003677-F:DNA binding'; ''); ('GO:0003723-F:RNA binding'; ''); ('GO:0008270-F:zinc ion binding'; ''); ('GO:0016604-C:nuclear body'; ''); ('GO:0005654-C:nucleoplasm'; ''); ('GO:0005634-C:nucleus'; '')]	79	MASETSGHQGyQGFRKEAGD	548	SGQSTSSDTTyKGGASEKAG	468	YQGFRKEAGDFYYMAGNKDPVTTGTPQPPQRRPSGPVQSYGPPQGSSFGNQYGSEGHVGQFQAQHSGLGGVSHYQQDYTGPFSPGSAQYQQQASSQQQQQQVQQLRQQLYQSHQPLPQATGQPASSSSHLQPMQRPSTLPSSAAGYQLRVGQFGQHYQSSASSSSSSSFPSPQRFSQSGQSYDGSYNVNAGSQYEGHNVGSNAQAYGTQSNYSYQPQSMKNFEQAKIPQGTQQGQQQQQPQQQQHPSQHVMQYTNAATKLPLQSQVGQYNQPEVPVRSPMQFHQNFSPISNPSPAASVVQSPSCSSTPSPLMQTGENLQCGQGSVPMGSRNRILQLMPQLSPTPSMMPSPNSHAAGFKGFGLEGVPEKRLTDPGLSSLSALSTQVANLPNTVQHMLLSDALTPQKKTSKRPSSSKKADSCTNSEGSSQPEEQLKSPMAESLDGGCSSSSEDQGERVRQLSGQSTSSDTTY	Polar residues:122:131;Low complexity:164:192;Polar residues:193:219;Low complexity:236:259;Polar residues:260:270;Polar residues:277:287;Disordered:305:328;Low complexity:306:322;Disordered:360:392;Low complexity:368:388;Polar residues:497:508;Polar residues:537:547
Q9UGU0	TCF20	[('GO:0045944-P:positive regulation of transcription by RNA polymerase II'; ''); ('GO:0006357-P:regulation of transcription by RNA polymerase II'; ''); ('GO:0003677-F:DNA binding'; ''); ('GO:0003723-F:RNA binding'; ''); ('GO:0008270-F:zinc ion binding'; ''); ('GO:0016604-C:nuclear body'; ''); ('GO:0005654-C:nucleoplasm'; ''); ('GO:0005634-C:nucleus'; '')]	79	MASETSGHQGyQGFRKEAGD	839	PEMKQINLTDyPIPRKFEIE	759	YQGFRKEAGDFYYMAGNKDPVTTGTPQPPQRRPSGPVQSYGPPQGSSFGNQYGSEGHVGQFQAQHSGLGGVSHYQQDYTGPFSPGSAQYQQQASSQQQQQQVQQLRQQLYQSHQPLPQATGQPASSSSHLQPMQRPSTLPSSAAGYQLRVGQFGQHYQSSASSSSSSSFPSPQRFSQSGQSYDGSYNVNAGSQYEGHNVGSNAQAYGTQSNYSYQPQSMKNFEQAKIPQGTQQGQQQQQPQQQQHPSQHVMQYTNAATKLPLQSQVGQYNQPEVPVRSPMQFHQNFSPISNPSPAASVVQSPSCSSTPSPLMQTGENLQCGQGSVPMGSRNRILQLMPQLSPTPSMMPSPNSHAAGFKGFGLEGVPEKRLTDPGLSSLSALSTQVANLPNTVQHMLLSDALTPQKKTSKRPSSSKKADSCTNSEGSSQPEEQLKSPMAESLDGGCSSSSEDQGERVRQLSGQSTSSDTTYKGGASEKAGSSPAQGAQNEPPRLNASPAAREEATSPGAKDMPLSSDGNPKVNEKTVGVIVSREAMTGRVEKPGGQDKGSQEDDPAATQRPPSNGGAKETSHASLPQPEPPGGGGSKGNKNGDNNSNHNGEGNGQSGHSAAGPGFTSRTEPSKSPGSLRYSYKDSFGSAVPRNVSGFPQYPTGQEKGDFTGHGERKGRNEKFPSLLQEVLQGYHHHPDRRYSRSTQEHQGMAGSLEGTTRPNVLVSQTNELASRGLLNKSIGSLLENPHWGPWERKSSSTAPEMKQINLTDY	Polar residues:122:131;Low complexity:164:192;Polar residues:193:219;Low complexity:236:259;Polar residues:260:270;Polar residues:277:287;Disordered:305:328;Low complexity:306:322;Disordered:360:392;Low complexity:368:388;Disordered:476:748;Polar residues:497:508;Polar residues:537:547;Basic and acidic residues:616:628;Low complexity:665:677;Polar residues:693:702;Basic and acidic residues:732:748
Q9UGU0	TCF20	[('GO:0045944-P:positive regulation of transcription by RNA polymerase II'; ''); ('GO:0006357-P:regulation of transcription by RNA polymerase II'; ''); ('GO:0003677-F:DNA binding'; ''); ('GO:0003723-F:RNA binding'; ''); ('GO:0008270-F:zinc ion binding'; ''); ('GO:0016604-C:nuclear body'; ''); ('GO:0005654-C:nucleoplasm'; ''); ('GO:0005634-C:nucleus'; '')]	79	MASETSGHQGyQGFRKEAGD	978	GAATHDSLSDyGPQDSRPTP	898	YQGFRKEAGDFYYMAGNKDPVTTGTPQPPQRRPSGPVQSYGPPQGSSFGNQYGSEGHVGQFQAQHSGLGGVSHYQQDYTGPFSPGSAQYQQQASSQQQQQQVQQLRQQLYQSHQPLPQATGQPASSSSHLQPMQRPSTLPSSAAGYQLRVGQFGQHYQSSASSSSSSSFPSPQRFSQSGQSYDGSYNVNAGSQYEGHNVGSNAQAYGTQSNYSYQPQSMKNFEQAKIPQGTQQGQQQQQPQQQQHPSQHVMQYTNAATKLPLQSQVGQYNQPEVPVRSPMQFHQNFSPISNPSPAASVVQSPSCSSTPSPLMQTGENLQCGQGSVPMGSRNRILQLMPQLSPTPSMMPSPNSHAAGFKGFGLEGVPEKRLTDPGLSSLSALSTQVANLPNTVQHMLLSDALTPQKKTSKRPSSSKKADSCTNSEGSSQPEEQLKSPMAESLDGGCSSSSEDQGERVRQLSGQSTSSDTTYKGGASEKAGSSPAQGAQNEPPRLNASPAAREEATSPGAKDMPLSSDGNPKVNEKTVGVIVSREAMTGRVEKPGGQDKGSQEDDPAATQRPPSNGGAKETSHASLPQPEPPGGGGSKGNKNGDNNSNHNGEGNGQSGHSAAGPGFTSRTEPSKSPGSLRYSYKDSFGSAVPRNVSGFPQYPTGQEKGDFTGHGERKGRNEKFPSLLQEVLQGYHHHPDRRYSRSTQEHQGMAGSLEGTTRPNVLVSQTNELASRGLLNKSIGSLLENPHWGPWERKSSSTAPEMKQINLTDYPIPRKFEIEPQSSAHEPGGSLSERRSVICDISPLRQIVRDPGAHSLGHMSADTRIGRNDRLNPTLSQSVILPGGLVSMETKLKSQSGQIKEEDFEQSKSQASFNNKKSGDHCHPPSIKHESYRGNASPGAATHDSLSDY	Polar residues:122:131;Low complexity:164:192;Polar residues:193:219;Low complexity:236:259;Polar residues:260:270;Polar residues:277:287;Disordered:305:328;Low complexity:306:322;Disordered:360:392;Low complexity:368:388;Disordered:476:748;Polar residues:497:508;Polar residues:537:547;Basic and acidic residues:616:628;Low complexity:665:677;Polar residues:693:702;Basic and acidic residues:732:748;Polar residues:936:945;Basic and acidic residues:946:961
Q9UGU0	TCF20	[('GO:0045944-P:positive regulation of transcription by RNA polymerase II'; ''); ('GO:0006357-P:regulation of transcription by RNA polymerase II'; ''); ('GO:0003677-F:DNA binding'; ''); ('GO:0003723-F:RNA binding'; ''); ('GO:0008270-F:zinc ion binding'; ''); ('GO:0016604-C:nuclear body'; ''); ('GO:0005654-C:nucleoplasm'; ''); ('GO:0005634-C:nucleus'; '')]	79	MASETSGHQGyQGFRKEAGD	1009	EGMRGRSPSQyHDFAEKLKM	929	YQGFRKEAGDFYYMAGNKDPVTTGTPQPPQRRPSGPVQSYGPPQGSSFGNQYGSEGHVGQFQAQHSGLGGVSHYQQDYTGPFSPGSAQYQQQASSQQQQQQVQQLRQQLYQSHQPLPQATGQPASSSSHLQPMQRPSTLPSSAAGYQLRVGQFGQHYQSSASSSSSSSFPSPQRFSQSGQSYDGSYNVNAGSQYEGHNVGSNAQAYGTQSNYSYQPQSMKNFEQAKIPQGTQQGQQQQQPQQQQHPSQHVMQYTNAATKLPLQSQVGQYNQPEVPVRSPMQFHQNFSPISNPSPAASVVQSPSCSSTPSPLMQTGENLQCGQGSVPMGSRNRILQLMPQLSPTPSMMPSPNSHAAGFKGFGLEGVPEKRLTDPGLSSLSALSTQVANLPNTVQHMLLSDALTPQKKTSKRPSSSKKADSCTNSEGSSQPEEQLKSPMAESLDGGCSSSSEDQGERVRQLSGQSTSSDTTYKGGASEKAGSSPAQGAQNEPPRLNASPAAREEATSPGAKDMPLSSDGNPKVNEKTVGVIVSREAMTGRVEKPGGQDKGSQEDDPAATQRPPSNGGAKETSHASLPQPEPPGGGGSKGNKNGDNNSNHNGEGNGQSGHSAAGPGFTSRTEPSKSPGSLRYSYKDSFGSAVPRNVSGFPQYPTGQEKGDFTGHGERKGRNEKFPSLLQEVLQGYHHHPDRRYSRSTQEHQGMAGSLEGTTRPNVLVSQTNELASRGLLNKSIGSLLENPHWGPWERKSSSTAPEMKQINLTDYPIPRKFEIEPQSSAHEPGGSLSERRSVICDISPLRQIVRDPGAHSLGHMSADTRIGRNDRLNPTLSQSVILPGGLVSMETKLKSQSGQIKEEDFEQSKSQASFNNKKSGDHCHPPSIKHESYRGNASPGAATHDSLSDYGPQDSRPTPMRRVPGRVGGREGMRGRSPSQY	Polar residues:122:131;Low complexity:164:192;Polar residues:193:219;Low complexity:236:259;Polar residues:260:270;Polar residues:277:287;Disordered:305:328;Low complexity:306:322;Disordered:360:392;Low complexity:368:388;Disordered:476:748;Polar residues:497:508;Polar residues:537:547;Basic and acidic residues:616:628;Low complexity:665:677;Polar residues:693:702;Basic and acidic residues:732:748;Polar residues:936:945;Basic and acidic residues:946:961
Q9UGU0	TCF20	[('GO:0045944-P:positive regulation of transcription by RNA polymerase II'; ''); ('GO:0006357-P:regulation of transcription by RNA polymerase II'; ''); ('GO:0003677-F:DNA binding'; ''); ('GO:0003723-F:RNA binding'; ''); ('GO:0008270-F:zinc ion binding'; ''); ('GO:0016604-C:nuclear body'; ''); ('GO:0005654-C:nucleoplasm'; ''); ('GO:0005634-C:nucleus'; '')]	79	MASETSGHQGyQGFRKEAGD	1072	AYHANTRAHAyGDPNAGLNS	992	YQGFRKEAGDFYYMAGNKDPVTTGTPQPPQRRPSGPVQSYGPPQGSSFGNQYGSEGHVGQFQAQHSGLGGVSHYQQDYTGPFSPGSAQYQQQASSQQQQQQVQQLRQQLYQSHQPLPQATGQPASSSSHLQPMQRPSTLPSSAAGYQLRVGQFGQHYQSSASSSSSSSFPSPQRFSQSGQSYDGSYNVNAGSQYEGHNVGSNAQAYGTQSNYSYQPQSMKNFEQAKIPQGTQQGQQQQQPQQQQHPSQHVMQYTNAATKLPLQSQVGQYNQPEVPVRSPMQFHQNFSPISNPSPAASVVQSPSCSSTPSPLMQTGENLQCGQGSVPMGSRNRILQLMPQLSPTPSMMPSPNSHAAGFKGFGLEGVPEKRLTDPGLSSLSALSTQVANLPNTVQHMLLSDALTPQKKTSKRPSSSKKADSCTNSEGSSQPEEQLKSPMAESLDGGCSSSSEDQGERVRQLSGQSTSSDTTYKGGASEKAGSSPAQGAQNEPPRLNASPAAREEATSPGAKDMPLSSDGNPKVNEKTVGVIVSREAMTGRVEKPGGQDKGSQEDDPAATQRPPSNGGAKETSHASLPQPEPPGGGGSKGNKNGDNNSNHNGEGNGQSGHSAAGPGFTSRTEPSKSPGSLRYSYKDSFGSAVPRNVSGFPQYPTGQEKGDFTGHGERKGRNEKFPSLLQEVLQGYHHHPDRRYSRSTQEHQGMAGSLEGTTRPNVLVSQTNELASRGLLNKSIGSLLENPHWGPWERKSSSTAPEMKQINLTDYPIPRKFEIEPQSSAHEPGGSLSERRSVICDISPLRQIVRDPGAHSLGHMSADTRIGRNDRLNPTLSQSVILPGGLVSMETKLKSQSGQIKEEDFEQSKSQASFNNKKSGDHCHPPSIKHESYRGNASPGAATHDSLSDYGPQDSRPTPMRRVPGRVGGREGMRGRSPSQYHDFAEKLKMSPGRSRGPGGDPHHMNPHMTFSERANRSSLHTPFSPNSETLASAYHANTRAHAY	Polar residues:122:131;Low complexity:164:192;Polar residues:193:219;Low complexity:236:259;Polar residues:260:270;Polar residues:277:287;Disordered:305:328;Low complexity:306:322;Disordered:360:392;Low complexity:368:388;Disordered:476:748;Polar residues:497:508;Polar residues:537:547;Basic and acidic residues:616:628;Low complexity:665:677;Polar residues:693:702;Basic and acidic residues:732:748;Disordered:920:1037;Polar residues:936:945;Basic and acidic residues:946:961
Q9UGU0	TCF20	[('GO:0045944-P:positive regulation of transcription by RNA polymerase II'; ''); ('GO:0006357-P:regulation of transcription by RNA polymerase II'; ''); ('GO:0003677-F:DNA binding'; ''); ('GO:0003723-F:RNA binding'; ''); ('GO:0008270-F:zinc ion binding'; ''); ('GO:0016604-C:nuclear body'; ''); ('GO:0005654-C:nucleoplasm'; ''); ('GO:0005634-C:nucleus'; '')]	79	MASETSGHQGyQGFRKEAGD	1616	EPQEPEIKLKyATQPLDKTD	1536	YQGFRKEAGDFYYMAGNKDPVTTGTPQPPQRRPSGPVQSYGPPQGSSFGNQYGSEGHVGQFQAQHSGLGGVSHYQQDYTGPFSPGSAQYQQQASSQQQQQQVQQLRQQLYQSHQPLPQATGQPASSSSHLQPMQRPSTLPSSAAGYQLRVGQFGQHYQSSASSSSSSSFPSPQRFSQSGQSYDGSYNVNAGSQYEGHNVGSNAQAYGTQSNYSYQPQSMKNFEQAKIPQGTQQGQQQQQPQQQQHPSQHVMQYTNAATKLPLQSQVGQYNQPEVPVRSPMQFHQNFSPISNPSPAASVVQSPSCSSTPSPLMQTGENLQCGQGSVPMGSRNRILQLMPQLSPTPSMMPSPNSHAAGFKGFGLEGVPEKRLTDPGLSSLSALSTQVANLPNTVQHMLLSDALTPQKKTSKRPSSSKKADSCTNSEGSSQPEEQLKSPMAESLDGGCSSSSEDQGERVRQLSGQSTSSDTTYKGGASEKAGSSPAQGAQNEPPRLNASPAAREEATSPGAKDMPLSSDGNPKVNEKTVGVIVSREAMTGRVEKPGGQDKGSQEDDPAATQRPPSNGGAKETSHASLPQPEPPGGGGSKGNKNGDNNSNHNGEGNGQSGHSAAGPGFTSRTEPSKSPGSLRYSYKDSFGSAVPRNVSGFPQYPTGQEKGDFTGHGERKGRNEKFPSLLQEVLQGYHHHPDRRYSRSTQEHQGMAGSLEGTTRPNVLVSQTNELASRGLLNKSIGSLLENPHWGPWERKSSSTAPEMKQINLTDYPIPRKFEIEPQSSAHEPGGSLSERRSVICDISPLRQIVRDPGAHSLGHMSADTRIGRNDRLNPTLSQSVILPGGLVSMETKLKSQSGQIKEEDFEQSKSQASFNNKKSGDHCHPPSIKHESYRGNASPGAATHDSLSDYGPQDSRPTPMRRVPGRVGGREGMRGRSPSQYHDFAEKLKMSPGRSRGPGGDPHHMNPHMTFSERANRSSLHTPFSPNSETLASAYHANTRAHAYGDPNAGLNSQLHYKRQMYQQQPEEYKDWSSGSAQGVIAAAQHRQEGPRKSPRQQQFLDRVRSPLKNDKDGMMYGPPVGTYHDPSAQEAGRCLMSSDGLPNKGMELKHGSQKLQESCWDLSRQTSPAKSSGPPGMSSQKRYGPPHETDGHGLAEATQSSKPGSVMLRLPGQEDHSSQNPLIMRRRVRSFISPIPSKRQSQDVKNSSTEDKGRLLHSSKEGADKAFNSYAHLSHSQDIKSIPKRDSSKDLPSPDSRNCPAVTLTSPAKTKILPPRKGRGLKLEAIVQKITSPNIRRSASSNSAEAGGDTVTLDDILSLKSGPPEGGSVAVQDADIEKRKGEVASDLVSPANQELHVEKPLPRSSEEWRGSVDDKVKTETHAETVTAGKEPPGAMTSTTSQKPGSNQGRPDGSLGGTAPLIFPDSKNVPPVGILAPEANPKAEEKENDTVTISPKQEGFPPKGYFPSGKKKGRPIGSVNKQKKQQQPPPPPPQPPQIPEGSADGEPKPKKQRQRRERRKPGAQPRKRKTKQAVPIVEPQEPEIKLKY	Polar residues:122:131;Low complexity:164:192;Polar residues:193:219;Low complexity:236:259;Polar residues:260:270;Polar residues:277:287;Disordered:305:328;Low complexity:306:322;Disordered:360:392;Low complexity:368:388;Disordered:476:748;Polar residues:497:508;Polar residues:537:547;Basic and acidic residues:616:628;Low complexity:665:677;Polar residues:693:702;Basic and acidic residues:732:748;Disordered:920:1037;Polar residues:936:945;Basic and acidic residues:946:961;Disordered:1110:1142;Basic and acidic residues:1130:1142;Disordered:1162:1285;Leucine-zipper:1170:1191;Nuclear localization signal:1254:1268;Disordered:1303:1331;Basic and acidic residues:1304:1318;Disordered:1384:1607;Basic and acidic residues:1424:1451;Polar residues:1464:1477;Pro residues:1555:1566;Nuclear localization signal:1576:1600;Basic residues:1578:1599
Q9UGU0	TCF20	[('GO:0045944-P:positive regulation of transcription by RNA polymerase II'; ''); ('GO:0006357-P:regulation of transcription by RNA polymerase II'; ''); ('GO:0003677-F:DNA binding'; ''); ('GO:0003723-F:RNA binding'; ''); ('GO:0008270-F:zinc ion binding'; ''); ('GO:0016604-C:nuclear body'; ''); ('GO:0005654-C:nucleoplasm'; ''); ('GO:0005634-C:nucleus'; '')]	90	QGFRKEAGDFyYMAGNKDPV	347	KLPLQSQVGQyNQPEVPVRS	256	YYMAGNKDPVTTGTPQPPQRRPSGPVQSYGPPQGSSFGNQYGSEGHVGQFQAQHSGLGGVSHYQQDYTGPFSPGSAQYQQQASSQQQQQQVQQLRQQLYQSHQPLPQATGQPASSSSHLQPMQRPSTLPSSAAGYQLRVGQFGQHYQSSASSSSSSSFPSPQRFSQSGQSYDGSYNVNAGSQYEGHNVGSNAQAYGTQSNYSYQPQSMKNFEQAKIPQGTQQGQQQQQPQQQQHPSQHVMQYTNAATKLPLQSQVGQY	Polar residues:122:131;Low complexity:164:192;Polar residues:193:219;Low complexity:236:259;Polar residues:260:270;Polar residues:277:287;Disordered:305:328;Low complexity:306:322
Q9UGU0	TCF20	[('GO:0045944-P:positive regulation of transcription by RNA polymerase II'; ''); ('GO:0006357-P:regulation of transcription by RNA polymerase II'; ''); ('GO:0003677-F:DNA binding'; ''); ('GO:0003723-F:RNA binding'; ''); ('GO:0008270-F:zinc ion binding'; ''); ('GO:0016604-C:nuclear body'; ''); ('GO:0005654-C:nucleoplasm'; ''); ('GO:0005634-C:nucleus'; '')]	90	QGFRKEAGDFyYMAGNKDPV	548	SGQSTSSDTTyKGGASEKAG	457	YYMAGNKDPVTTGTPQPPQRRPSGPVQSYGPPQGSSFGNQYGSEGHVGQFQAQHSGLGGVSHYQQDYTGPFSPGSAQYQQQASSQQQQQQVQQLRQQLYQSHQPLPQATGQPASSSSHLQPMQRPSTLPSSAAGYQLRVGQFGQHYQSSASSSSSSSFPSPQRFSQSGQSYDGSYNVNAGSQYEGHNVGSNAQAYGTQSNYSYQPQSMKNFEQAKIPQGTQQGQQQQQPQQQQHPSQHVMQYTNAATKLPLQSQVGQYNQPEVPVRSPMQFHQNFSPISNPSPAASVVQSPSCSSTPSPLMQTGENLQCGQGSVPMGSRNRILQLMPQLSPTPSMMPSPNSHAAGFKGFGLEGVPEKRLTDPGLSSLSALSTQVANLPNTVQHMLLSDALTPQKKTSKRPSSSKKADSCTNSEGSSQPEEQLKSPMAESLDGGCSSSSEDQGERVRQLSGQSTSSDTTY	Polar residues:122:131;Low complexity:164:192;Polar residues:193:219;Low complexity:236:259;Polar residues:260:270;Polar residues:277:287;Disordered:305:328;Low complexity:306:322;Disordered:360:392;Low complexity:368:388;Polar residues:497:508;Polar residues:537:547
Q9UGU0	TCF20	[('GO:0045944-P:positive regulation of transcription by RNA polymerase II'; ''); ('GO:0006357-P:regulation of transcription by RNA polymerase II'; ''); ('GO:0003677-F:DNA binding'; ''); ('GO:0003723-F:RNA binding'; ''); ('GO:0008270-F:zinc ion binding'; ''); ('GO:0016604-C:nuclear body'; ''); ('GO:0005654-C:nucleoplasm'; ''); ('GO:0005634-C:nucleus'; '')]	90	QGFRKEAGDFyYMAGNKDPV	839	PEMKQINLTDyPIPRKFEIE	748	YYMAGNKDPVTTGTPQPPQRRPSGPVQSYGPPQGSSFGNQYGSEGHVGQFQAQHSGLGGVSHYQQDYTGPFSPGSAQYQQQASSQQQQQQVQQLRQQLYQSHQPLPQATGQPASSSSHLQPMQRPSTLPSSAAGYQLRVGQFGQHYQSSASSSSSSSFPSPQRFSQSGQSYDGSYNVNAGSQYEGHNVGSNAQAYGTQSNYSYQPQSMKNFEQAKIPQGTQQGQQQQQPQQQQHPSQHVMQYTNAATKLPLQSQVGQYNQPEVPVRSPMQFHQNFSPISNPSPAASVVQSPSCSSTPSPLMQTGENLQCGQGSVPMGSRNRILQLMPQLSPTPSMMPSPNSHAAGFKGFGLEGVPEKRLTDPGLSSLSALSTQVANLPNTVQHMLLSDALTPQKKTSKRPSSSKKADSCTNSEGSSQPEEQLKSPMAESLDGGCSSSSEDQGERVRQLSGQSTSSDTTYKGGASEKAGSSPAQGAQNEPPRLNASPAAREEATSPGAKDMPLSSDGNPKVNEKTVGVIVSREAMTGRVEKPGGQDKGSQEDDPAATQRPPSNGGAKETSHASLPQPEPPGGGGSKGNKNGDNNSNHNGEGNGQSGHSAAGPGFTSRTEPSKSPGSLRYSYKDSFGSAVPRNVSGFPQYPTGQEKGDFTGHGERKGRNEKFPSLLQEVLQGYHHHPDRRYSRSTQEHQGMAGSLEGTTRPNVLVSQTNELASRGLLNKSIGSLLENPHWGPWERKSSSTAPEMKQINLTDY	Polar residues:122:131;Low complexity:164:192;Polar residues:193:219;Low complexity:236:259;Polar residues:260:270;Polar residues:277:287;Disordered:305:328;Low complexity:306:322;Disordered:360:392;Low complexity:368:388;Disordered:476:748;Polar residues:497:508;Polar residues:537:547;Basic and acidic residues:616:628;Low complexity:665:677;Polar residues:693:702;Basic and acidic residues:732:748
Q9UGU0	TCF20	[('GO:0045944-P:positive regulation of transcription by RNA polymerase II'; ''); ('GO:0006357-P:regulation of transcription by RNA polymerase II'; ''); ('GO:0003677-F:DNA binding'; ''); ('GO:0003723-F:RNA binding'; ''); ('GO:0008270-F:zinc ion binding'; ''); ('GO:0016604-C:nuclear body'; ''); ('GO:0005654-C:nucleoplasm'; ''); ('GO:0005634-C:nucleus'; '')]	90	QGFRKEAGDFyYMAGNKDPV	978	GAATHDSLSDyGPQDSRPTP	887	YYMAGNKDPVTTGTPQPPQRRPSGPVQSYGPPQGSSFGNQYGSEGHVGQFQAQHSGLGGVSHYQQDYTGPFSPGSAQYQQQASSQQQQQQVQQLRQQLYQSHQPLPQATGQPASSSSHLQPMQRPSTLPSSAAGYQLRVGQFGQHYQSSASSSSSSSFPSPQRFSQSGQSYDGSYNVNAGSQYEGHNVGSNAQAYGTQSNYSYQPQSMKNFEQAKIPQGTQQGQQQQQPQQQQHPSQHVMQYTNAATKLPLQSQVGQYNQPEVPVRSPMQFHQNFSPISNPSPAASVVQSPSCSSTPSPLMQTGENLQCGQGSVPMGSRNRILQLMPQLSPTPSMMPSPNSHAAGFKGFGLEGVPEKRLTDPGLSSLSALSTQVANLPNTVQHMLLSDALTPQKKTSKRPSSSKKADSCTNSEGSSQPEEQLKSPMAESLDGGCSSSSEDQGERVRQLSGQSTSSDTTYKGGASEKAGSSPAQGAQNEPPRLNASPAAREEATSPGAKDMPLSSDGNPKVNEKTVGVIVSREAMTGRVEKPGGQDKGSQEDDPAATQRPPSNGGAKETSHASLPQPEPPGGGGSKGNKNGDNNSNHNGEGNGQSGHSAAGPGFTSRTEPSKSPGSLRYSYKDSFGSAVPRNVSGFPQYPTGQEKGDFTGHGERKGRNEKFPSLLQEVLQGYHHHPDRRYSRSTQEHQGMAGSLEGTTRPNVLVSQTNELASRGLLNKSIGSLLENPHWGPWERKSSSTAPEMKQINLTDYPIPRKFEIEPQSSAHEPGGSLSERRSVICDISPLRQIVRDPGAHSLGHMSADTRIGRNDRLNPTLSQSVILPGGLVSMETKLKSQSGQIKEEDFEQSKSQASFNNKKSGDHCHPPSIKHESYRGNASPGAATHDSLSDY	Polar residues:122:131;Low complexity:164:192;Polar residues:193:219;Low complexity:236:259;Polar residues:260:270;Polar residues:277:287;Disordered:305:328;Low complexity:306:322;Disordered:360:392;Low complexity:368:388;Disordered:476:748;Polar residues:497:508;Polar residues:537:547;Basic and acidic residues:616:628;Low complexity:665:677;Polar residues:693:702;Basic and acidic residues:732:748;Polar residues:936:945;Basic and acidic residues:946:961
Q9UGU0	TCF20	[('GO:0045944-P:positive regulation of transcription by RNA polymerase II'; ''); ('GO:0006357-P:regulation of transcription by RNA polymerase II'; ''); ('GO:0003677-F:DNA binding'; ''); ('GO:0003723-F:RNA binding'; ''); ('GO:0008270-F:zinc ion binding'; ''); ('GO:0016604-C:nuclear body'; ''); ('GO:0005654-C:nucleoplasm'; ''); ('GO:0005634-C:nucleus'; '')]	90	QGFRKEAGDFyYMAGNKDPV	1009	EGMRGRSPSQyHDFAEKLKM	918	YYMAGNKDPVTTGTPQPPQRRPSGPVQSYGPPQGSSFGNQYGSEGHVGQFQAQHSGLGGVSHYQQDYTGPFSPGSAQYQQQASSQQQQQQVQQLRQQLYQSHQPLPQATGQPASSSSHLQPMQRPSTLPSSAAGYQLRVGQFGQHYQSSASSSSSSSFPSPQRFSQSGQSYDGSYNVNAGSQYEGHNVGSNAQAYGTQSNYSYQPQSMKNFEQAKIPQGTQQGQQQQQPQQQQHPSQHVMQYTNAATKLPLQSQVGQYNQPEVPVRSPMQFHQNFSPISNPSPAASVVQSPSCSSTPSPLMQTGENLQCGQGSVPMGSRNRILQLMPQLSPTPSMMPSPNSHAAGFKGFGLEGVPEKRLTDPGLSSLSALSTQVANLPNTVQHMLLSDALTPQKKTSKRPSSSKKADSCTNSEGSSQPEEQLKSPMAESLDGGCSSSSEDQGERVRQLSGQSTSSDTTYKGGASEKAGSSPAQGAQNEPPRLNASPAAREEATSPGAKDMPLSSDGNPKVNEKTVGVIVSREAMTGRVEKPGGQDKGSQEDDPAATQRPPSNGGAKETSHASLPQPEPPGGGGSKGNKNGDNNSNHNGEGNGQSGHSAAGPGFTSRTEPSKSPGSLRYSYKDSFGSAVPRNVSGFPQYPTGQEKGDFTGHGERKGRNEKFPSLLQEVLQGYHHHPDRRYSRSTQEHQGMAGSLEGTTRPNVLVSQTNELASRGLLNKSIGSLLENPHWGPWERKSSSTAPEMKQINLTDYPIPRKFEIEPQSSAHEPGGSLSERRSVICDISPLRQIVRDPGAHSLGHMSADTRIGRNDRLNPTLSQSVILPGGLVSMETKLKSQSGQIKEEDFEQSKSQASFNNKKSGDHCHPPSIKHESYRGNASPGAATHDSLSDYGPQDSRPTPMRRVPGRVGGREGMRGRSPSQY	Polar residues:122:131;Low complexity:164:192;Polar residues:193:219;Low complexity:236:259;Polar residues:260:270;Polar residues:277:287;Disordered:305:328;Low complexity:306:322;Disordered:360:392;Low complexity:368:388;Disordered:476:748;Polar residues:497:508;Polar residues:537:547;Basic and acidic residues:616:628;Low complexity:665:677;Polar residues:693:702;Basic and acidic residues:732:748;Polar residues:936:945;Basic and acidic residues:946:961
Q9UGU0	TCF20	[('GO:0045944-P:positive regulation of transcription by RNA polymerase II'; ''); ('GO:0006357-P:regulation of transcription by RNA polymerase II'; ''); ('GO:0003677-F:DNA binding'; ''); ('GO:0003723-F:RNA binding'; ''); ('GO:0008270-F:zinc ion binding'; ''); ('GO:0016604-C:nuclear body'; ''); ('GO:0005654-C:nucleoplasm'; ''); ('GO:0005634-C:nucleus'; '')]	90	QGFRKEAGDFyYMAGNKDPV	1072	AYHANTRAHAyGDPNAGLNS	981	YYMAGNKDPVTTGTPQPPQRRPSGPVQSYGPPQGSSFGNQYGSEGHVGQFQAQHSGLGGVSHYQQDYTGPFSPGSAQYQQQASSQQQQQQVQQLRQQLYQSHQPLPQATGQPASSSSHLQPMQRPSTLPSSAAGYQLRVGQFGQHYQSSASSSSSSSFPSPQRFSQSGQSYDGSYNVNAGSQYEGHNVGSNAQAYGTQSNYSYQPQSMKNFEQAKIPQGTQQGQQQQQPQQQQHPSQHVMQYTNAATKLPLQSQVGQYNQPEVPVRSPMQFHQNFSPISNPSPAASVVQSPSCSSTPSPLMQTGENLQCGQGSVPMGSRNRILQLMPQLSPTPSMMPSPNSHAAGFKGFGLEGVPEKRLTDPGLSSLSALSTQVANLPNTVQHMLLSDALTPQKKTSKRPSSSKKADSCTNSEGSSQPEEQLKSPMAESLDGGCSSSSEDQGERVRQLSGQSTSSDTTYKGGASEKAGSSPAQGAQNEPPRLNASPAAREEATSPGAKDMPLSSDGNPKVNEKTVGVIVSREAMTGRVEKPGGQDKGSQEDDPAATQRPPSNGGAKETSHASLPQPEPPGGGGSKGNKNGDNNSNHNGEGNGQSGHSAAGPGFTSRTEPSKSPGSLRYSYKDSFGSAVPRNVSGFPQYPTGQEKGDFTGHGERKGRNEKFPSLLQEVLQGYHHHPDRRYSRSTQEHQGMAGSLEGTTRPNVLVSQTNELASRGLLNKSIGSLLENPHWGPWERKSSSTAPEMKQINLTDYPIPRKFEIEPQSSAHEPGGSLSERRSVICDISPLRQIVRDPGAHSLGHMSADTRIGRNDRLNPTLSQSVILPGGLVSMETKLKSQSGQIKEEDFEQSKSQASFNNKKSGDHCHPPSIKHESYRGNASPGAATHDSLSDYGPQDSRPTPMRRVPGRVGGREGMRGRSPSQYHDFAEKLKMSPGRSRGPGGDPHHMNPHMTFSERANRSSLHTPFSPNSETLASAYHANTRAHAY	Polar residues:122:131;Low complexity:164:192;Polar residues:193:219;Low complexity:236:259;Polar residues:260:270;Polar residues:277:287;Disordered:305:328;Low complexity:306:322;Disordered:360:392;Low complexity:368:388;Disordered:476:748;Polar residues:497:508;Polar residues:537:547;Basic and acidic residues:616:628;Low complexity:665:677;Polar residues:693:702;Basic and acidic residues:732:748;Disordered:920:1037;Polar residues:936:945;Basic and acidic residues:946:961
Q9UGU0	TCF20	[('GO:0045944-P:positive regulation of transcription by RNA polymerase II'; ''); ('GO:0006357-P:regulation of transcription by RNA polymerase II'; ''); ('GO:0003677-F:DNA binding'; ''); ('GO:0003723-F:RNA binding'; ''); ('GO:0008270-F:zinc ion binding'; ''); ('GO:0016604-C:nuclear body'; ''); ('GO:0005654-C:nucleoplasm'; ''); ('GO:0005634-C:nucleus'; '')]	90	QGFRKEAGDFyYMAGNKDPV	1616	EPQEPEIKLKyATQPLDKTD	1525	YYMAGNKDPVTTGTPQPPQRRPSGPVQSYGPPQGSSFGNQYGSEGHVGQFQAQHSGLGGVSHYQQDYTGPFSPGSAQYQQQASSQQQQQQVQQLRQQLYQSHQPLPQATGQPASSSSHLQPMQRPSTLPSSAAGYQLRVGQFGQHYQSSASSSSSSSFPSPQRFSQSGQSYDGSYNVNAGSQYEGHNVGSNAQAYGTQSNYSYQPQSMKNFEQAKIPQGTQQGQQQQQPQQQQHPSQHVMQYTNAATKLPLQSQVGQYNQPEVPVRSPMQFHQNFSPISNPSPAASVVQSPSCSSTPSPLMQTGENLQCGQGSVPMGSRNRILQLMPQLSPTPSMMPSPNSHAAGFKGFGLEGVPEKRLTDPGLSSLSALSTQVANLPNTVQHMLLSDALTPQKKTSKRPSSSKKADSCTNSEGSSQPEEQLKSPMAESLDGGCSSSSEDQGERVRQLSGQSTSSDTTYKGGASEKAGSSPAQGAQNEPPRLNASPAAREEATSPGAKDMPLSSDGNPKVNEKTVGVIVSREAMTGRVEKPGGQDKGSQEDDPAATQRPPSNGGAKETSHASLPQPEPPGGGGSKGNKNGDNNSNHNGEGNGQSGHSAAGPGFTSRTEPSKSPGSLRYSYKDSFGSAVPRNVSGFPQYPTGQEKGDFTGHGERKGRNEKFPSLLQEVLQGYHHHPDRRYSRSTQEHQGMAGSLEGTTRPNVLVSQTNELASRGLLNKSIGSLLENPHWGPWERKSSSTAPEMKQINLTDYPIPRKFEIEPQSSAHEPGGSLSERRSVICDISPLRQIVRDPGAHSLGHMSADTRIGRNDRLNPTLSQSVILPGGLVSMETKLKSQSGQIKEEDFEQSKSQASFNNKKSGDHCHPPSIKHESYRGNASPGAATHDSLSDYGPQDSRPTPMRRVPGRVGGREGMRGRSPSQYHDFAEKLKMSPGRSRGPGGDPHHMNPHMTFSERANRSSLHTPFSPNSETLASAYHANTRAHAYGDPNAGLNSQLHYKRQMYQQQPEEYKDWSSGSAQGVIAAAQHRQEGPRKSPRQQQFLDRVRSPLKNDKDGMMYGPPVGTYHDPSAQEAGRCLMSSDGLPNKGMELKHGSQKLQESCWDLSRQTSPAKSSGPPGMSSQKRYGPPHETDGHGLAEATQSSKPGSVMLRLPGQEDHSSQNPLIMRRRVRSFISPIPSKRQSQDVKNSSTEDKGRLLHSSKEGADKAFNSYAHLSHSQDIKSIPKRDSSKDLPSPDSRNCPAVTLTSPAKTKILPPRKGRGLKLEAIVQKITSPNIRRSASSNSAEAGGDTVTLDDILSLKSGPPEGGSVAVQDADIEKRKGEVASDLVSPANQELHVEKPLPRSSEEWRGSVDDKVKTETHAETVTAGKEPPGAMTSTTSQKPGSNQGRPDGSLGGTAPLIFPDSKNVPPVGILAPEANPKAEEKENDTVTISPKQEGFPPKGYFPSGKKKGRPIGSVNKQKKQQQPPPPPPQPPQIPEGSADGEPKPKKQRQRRERRKPGAQPRKRKTKQAVPIVEPQEPEIKLKY	Polar residues:122:131;Low complexity:164:192;Polar residues:193:219;Low complexity:236:259;Polar residues:260:270;Polar residues:277:287;Disordered:305:328;Low complexity:306:322;Disordered:360:392;Low complexity:368:388;Disordered:476:748;Polar residues:497:508;Polar residues:537:547;Basic and acidic residues:616:628;Low complexity:665:677;Polar residues:693:702;Basic and acidic residues:732:748;Disordered:920:1037;Polar residues:936:945;Basic and acidic residues:946:961;Disordered:1110:1142;Basic and acidic residues:1130:1142;Disordered:1162:1285;Leucine-zipper:1170:1191;Nuclear localization signal:1254:1268;Disordered:1303:1331;Basic and acidic residues:1304:1318;Disordered:1384:1607;Basic and acidic residues:1424:1451;Polar residues:1464:1477;Pro residues:1555:1566;Nuclear localization signal:1576:1600;Basic residues:1578:1599
Q9UGU0	TCF20	[('GO:0045944-P:positive regulation of transcription by RNA polymerase II'; ''); ('GO:0006357-P:regulation of transcription by RNA polymerase II'; ''); ('GO:0003677-F:DNA binding'; ''); ('GO:0003723-F:RNA binding'; ''); ('GO:0008270-F:zinc ion binding'; ''); ('GO:0016604-C:nuclear body'; ''); ('GO:0005654-C:nucleoplasm'; ''); ('GO:0005634-C:nucleus'; '')]	347	KLPLQSQVGQyNQPEVPVRS	548	SGQSTSSDTTyKGGASEKAG	200	YNQPEVPVRSPMQFHQNFSPISNPSPAASVVQSPSCSSTPSPLMQTGENLQCGQGSVPMGSRNRILQLMPQLSPTPSMMPSPNSHAAGFKGFGLEGVPEKRLTDPGLSSLSALSTQVANLPNTVQHMLLSDALTPQKKTSKRPSSSKKADSCTNSEGSSQPEEQLKSPMAESLDGGCSSSSEDQGERVRQLSGQSTSSDTTY	Disordered:360:392;Low complexity:368:388;Polar residues:497:508;Polar residues:537:547
Q9UGU0	TCF20	[('GO:0045944-P:positive regulation of transcription by RNA polymerase II'; ''); ('GO:0006357-P:regulation of transcription by RNA polymerase II'; ''); ('GO:0003677-F:DNA binding'; ''); ('GO:0003723-F:RNA binding'; ''); ('GO:0008270-F:zinc ion binding'; ''); ('GO:0016604-C:nuclear body'; ''); ('GO:0005654-C:nucleoplasm'; ''); ('GO:0005634-C:nucleus'; '')]	347	KLPLQSQVGQyNQPEVPVRS	839	PEMKQINLTDyPIPRKFEIE	491	YNQPEVPVRSPMQFHQNFSPISNPSPAASVVQSPSCSSTPSPLMQTGENLQCGQGSVPMGSRNRILQLMPQLSPTPSMMPSPNSHAAGFKGFGLEGVPEKRLTDPGLSSLSALSTQVANLPNTVQHMLLSDALTPQKKTSKRPSSSKKADSCTNSEGSSQPEEQLKSPMAESLDGGCSSSSEDQGERVRQLSGQSTSSDTTYKGGASEKAGSSPAQGAQNEPPRLNASPAAREEATSPGAKDMPLSSDGNPKVNEKTVGVIVSREAMTGRVEKPGGQDKGSQEDDPAATQRPPSNGGAKETSHASLPQPEPPGGGGSKGNKNGDNNSNHNGEGNGQSGHSAAGPGFTSRTEPSKSPGSLRYSYKDSFGSAVPRNVSGFPQYPTGQEKGDFTGHGERKGRNEKFPSLLQEVLQGYHHHPDRRYSRSTQEHQGMAGSLEGTTRPNVLVSQTNELASRGLLNKSIGSLLENPHWGPWERKSSSTAPEMKQINLTDY	Disordered:360:392;Low complexity:368:388;Disordered:476:748;Polar residues:497:508;Polar residues:537:547;Basic and acidic residues:616:628;Low complexity:665:677;Polar residues:693:702;Basic and acidic residues:732:748
Q9UGU0	TCF20	[('GO:0045944-P:positive regulation of transcription by RNA polymerase II'; ''); ('GO:0006357-P:regulation of transcription by RNA polymerase II'; ''); ('GO:0003677-F:DNA binding'; ''); ('GO:0003723-F:RNA binding'; ''); ('GO:0008270-F:zinc ion binding'; ''); ('GO:0016604-C:nuclear body'; ''); ('GO:0005654-C:nucleoplasm'; ''); ('GO:0005634-C:nucleus'; '')]	347	KLPLQSQVGQyNQPEVPVRS	978	GAATHDSLSDyGPQDSRPTP	630	YNQPEVPVRSPMQFHQNFSPISNPSPAASVVQSPSCSSTPSPLMQTGENLQCGQGSVPMGSRNRILQLMPQLSPTPSMMPSPNSHAAGFKGFGLEGVPEKRLTDPGLSSLSALSTQVANLPNTVQHMLLSDALTPQKKTSKRPSSSKKADSCTNSEGSSQPEEQLKSPMAESLDGGCSSSSEDQGERVRQLSGQSTSSDTTYKGGASEKAGSSPAQGAQNEPPRLNASPAAREEATSPGAKDMPLSSDGNPKVNEKTVGVIVSREAMTGRVEKPGGQDKGSQEDDPAATQRPPSNGGAKETSHASLPQPEPPGGGGSKGNKNGDNNSNHNGEGNGQSGHSAAGPGFTSRTEPSKSPGSLRYSYKDSFGSAVPRNVSGFPQYPTGQEKGDFTGHGERKGRNEKFPSLLQEVLQGYHHHPDRRYSRSTQEHQGMAGSLEGTTRPNVLVSQTNELASRGLLNKSIGSLLENPHWGPWERKSSSTAPEMKQINLTDYPIPRKFEIEPQSSAHEPGGSLSERRSVICDISPLRQIVRDPGAHSLGHMSADTRIGRNDRLNPTLSQSVILPGGLVSMETKLKSQSGQIKEEDFEQSKSQASFNNKKSGDHCHPPSIKHESYRGNASPGAATHDSLSDY	Disordered:360:392;Low complexity:368:388;Disordered:476:748;Polar residues:497:508;Polar residues:537:547;Basic and acidic residues:616:628;Low complexity:665:677;Polar residues:693:702;Basic and acidic residues:732:748;Polar residues:936:945;Basic and acidic residues:946:961
Q9UGU0	TCF20	[('GO:0045944-P:positive regulation of transcription by RNA polymerase II'; ''); ('GO:0006357-P:regulation of transcription by RNA polymerase II'; ''); ('GO:0003677-F:DNA binding'; ''); ('GO:0003723-F:RNA binding'; ''); ('GO:0008270-F:zinc ion binding'; ''); ('GO:0016604-C:nuclear body'; ''); ('GO:0005654-C:nucleoplasm'; ''); ('GO:0005634-C:nucleus'; '')]	347	KLPLQSQVGQyNQPEVPVRS	1009	EGMRGRSPSQyHDFAEKLKM	661	YNQPEVPVRSPMQFHQNFSPISNPSPAASVVQSPSCSSTPSPLMQTGENLQCGQGSVPMGSRNRILQLMPQLSPTPSMMPSPNSHAAGFKGFGLEGVPEKRLTDPGLSSLSALSTQVANLPNTVQHMLLSDALTPQKKTSKRPSSSKKADSCTNSEGSSQPEEQLKSPMAESLDGGCSSSSEDQGERVRQLSGQSTSSDTTYKGGASEKAGSSPAQGAQNEPPRLNASPAAREEATSPGAKDMPLSSDGNPKVNEKTVGVIVSREAMTGRVEKPGGQDKGSQEDDPAATQRPPSNGGAKETSHASLPQPEPPGGGGSKGNKNGDNNSNHNGEGNGQSGHSAAGPGFTSRTEPSKSPGSLRYSYKDSFGSAVPRNVSGFPQYPTGQEKGDFTGHGERKGRNEKFPSLLQEVLQGYHHHPDRRYSRSTQEHQGMAGSLEGTTRPNVLVSQTNELASRGLLNKSIGSLLENPHWGPWERKSSSTAPEMKQINLTDYPIPRKFEIEPQSSAHEPGGSLSERRSVICDISPLRQIVRDPGAHSLGHMSADTRIGRNDRLNPTLSQSVILPGGLVSMETKLKSQSGQIKEEDFEQSKSQASFNNKKSGDHCHPPSIKHESYRGNASPGAATHDSLSDYGPQDSRPTPMRRVPGRVGGREGMRGRSPSQY	Disordered:360:392;Low complexity:368:388;Disordered:476:748;Polar residues:497:508;Polar residues:537:547;Basic and acidic residues:616:628;Low complexity:665:677;Polar residues:693:702;Basic and acidic residues:732:748;Polar residues:936:945;Basic and acidic residues:946:961
Q9UGU0	TCF20	[('GO:0045944-P:positive regulation of transcription by RNA polymerase II'; ''); ('GO:0006357-P:regulation of transcription by RNA polymerase II'; ''); ('GO:0003677-F:DNA binding'; ''); ('GO:0003723-F:RNA binding'; ''); ('GO:0008270-F:zinc ion binding'; ''); ('GO:0016604-C:nuclear body'; ''); ('GO:0005654-C:nucleoplasm'; ''); ('GO:0005634-C:nucleus'; '')]	347	KLPLQSQVGQyNQPEVPVRS	1072	AYHANTRAHAyGDPNAGLNS	724	YNQPEVPVRSPMQFHQNFSPISNPSPAASVVQSPSCSSTPSPLMQTGENLQCGQGSVPMGSRNRILQLMPQLSPTPSMMPSPNSHAAGFKGFGLEGVPEKRLTDPGLSSLSALSTQVANLPNTVQHMLLSDALTPQKKTSKRPSSSKKADSCTNSEGSSQPEEQLKSPMAESLDGGCSSSSEDQGERVRQLSGQSTSSDTTYKGGASEKAGSSPAQGAQNEPPRLNASPAAREEATSPGAKDMPLSSDGNPKVNEKTVGVIVSREAMTGRVEKPGGQDKGSQEDDPAATQRPPSNGGAKETSHASLPQPEPPGGGGSKGNKNGDNNSNHNGEGNGQSGHSAAGPGFTSRTEPSKSPGSLRYSYKDSFGSAVPRNVSGFPQYPTGQEKGDFTGHGERKGRNEKFPSLLQEVLQGYHHHPDRRYSRSTQEHQGMAGSLEGTTRPNVLVSQTNELASRGLLNKSIGSLLENPHWGPWERKSSSTAPEMKQINLTDYPIPRKFEIEPQSSAHEPGGSLSERRSVICDISPLRQIVRDPGAHSLGHMSADTRIGRNDRLNPTLSQSVILPGGLVSMETKLKSQSGQIKEEDFEQSKSQASFNNKKSGDHCHPPSIKHESYRGNASPGAATHDSLSDYGPQDSRPTPMRRVPGRVGGREGMRGRSPSQYHDFAEKLKMSPGRSRGPGGDPHHMNPHMTFSERANRSSLHTPFSPNSETLASAYHANTRAHAY	Disordered:360:392;Low complexity:368:388;Disordered:476:748;Polar residues:497:508;Polar residues:537:547;Basic and acidic residues:616:628;Low complexity:665:677;Polar residues:693:702;Basic and acidic residues:732:748;Disordered:920:1037;Polar residues:936:945;Basic and acidic residues:946:961
Q9UGU0	TCF20	[('GO:0045944-P:positive regulation of transcription by RNA polymerase II'; ''); ('GO:0006357-P:regulation of transcription by RNA polymerase II'; ''); ('GO:0003677-F:DNA binding'; ''); ('GO:0003723-F:RNA binding'; ''); ('GO:0008270-F:zinc ion binding'; ''); ('GO:0016604-C:nuclear body'; ''); ('GO:0005654-C:nucleoplasm'; ''); ('GO:0005634-C:nucleus'; '')]	347	KLPLQSQVGQyNQPEVPVRS	1616	EPQEPEIKLKyATQPLDKTD	1268	YNQPEVPVRSPMQFHQNFSPISNPSPAASVVQSPSCSSTPSPLMQTGENLQCGQGSVPMGSRNRILQLMPQLSPTPSMMPSPNSHAAGFKGFGLEGVPEKRLTDPGLSSLSALSTQVANLPNTVQHMLLSDALTPQKKTSKRPSSSKKADSCTNSEGSSQPEEQLKSPMAESLDGGCSSSSEDQGERVRQLSGQSTSSDTTYKGGASEKAGSSPAQGAQNEPPRLNASPAAREEATSPGAKDMPLSSDGNPKVNEKTVGVIVSREAMTGRVEKPGGQDKGSQEDDPAATQRPPSNGGAKETSHASLPQPEPPGGGGSKGNKNGDNNSNHNGEGNGQSGHSAAGPGFTSRTEPSKSPGSLRYSYKDSFGSAVPRNVSGFPQYPTGQEKGDFTGHGERKGRNEKFPSLLQEVLQGYHHHPDRRYSRSTQEHQGMAGSLEGTTRPNVLVSQTNELASRGLLNKSIGSLLENPHWGPWERKSSSTAPEMKQINLTDYPIPRKFEIEPQSSAHEPGGSLSERRSVICDISPLRQIVRDPGAHSLGHMSADTRIGRNDRLNPTLSQSVILPGGLVSMETKLKSQSGQIKEEDFEQSKSQASFNNKKSGDHCHPPSIKHESYRGNASPGAATHDSLSDYGPQDSRPTPMRRVPGRVGGREGMRGRSPSQYHDFAEKLKMSPGRSRGPGGDPHHMNPHMTFSERANRSSLHTPFSPNSETLASAYHANTRAHAYGDPNAGLNSQLHYKRQMYQQQPEEYKDWSSGSAQGVIAAAQHRQEGPRKSPRQQQFLDRVRSPLKNDKDGMMYGPPVGTYHDPSAQEAGRCLMSSDGLPNKGMELKHGSQKLQESCWDLSRQTSPAKSSGPPGMSSQKRYGPPHETDGHGLAEATQSSKPGSVMLRLPGQEDHSSQNPLIMRRRVRSFISPIPSKRQSQDVKNSSTEDKGRLLHSSKEGADKAFNSYAHLSHSQDIKSIPKRDSSKDLPSPDSRNCPAVTLTSPAKTKILPPRKGRGLKLEAIVQKITSPNIRRSASSNSAEAGGDTVTLDDILSLKSGPPEGGSVAVQDADIEKRKGEVASDLVSPANQELHVEKPLPRSSEEWRGSVDDKVKTETHAETVTAGKEPPGAMTSTTSQKPGSNQGRPDGSLGGTAPLIFPDSKNVPPVGILAPEANPKAEEKENDTVTISPKQEGFPPKGYFPSGKKKGRPIGSVNKQKKQQQPPPPPPQPPQIPEGSADGEPKPKKQRQRRERRKPGAQPRKRKTKQAVPIVEPQEPEIKLKY	Disordered:360:392;Low complexity:368:388;Disordered:476:748;Polar residues:497:508;Polar residues:537:547;Basic and acidic residues:616:628;Low complexity:665:677;Polar residues:693:702;Basic and acidic residues:732:748;Disordered:920:1037;Polar residues:936:945;Basic and acidic residues:946:961;Disordered:1110:1142;Basic and acidic residues:1130:1142;Disordered:1162:1285;Leucine-zipper:1170:1191;Nuclear localization signal:1254:1268;Disordered:1303:1331;Basic and acidic residues:1304:1318;Disordered:1384:1607;Basic and acidic residues:1424:1451;Polar residues:1464:1477;Pro residues:1555:1566;Nuclear localization signal:1576:1600;Basic residues:1578:1599
Q9UGU0	TCF20	[('GO:0045944-P:positive regulation of transcription by RNA polymerase II'; ''); ('GO:0006357-P:regulation of transcription by RNA polymerase II'; ''); ('GO:0003677-F:DNA binding'; ''); ('GO:0003723-F:RNA binding'; ''); ('GO:0008270-F:zinc ion binding'; ''); ('GO:0016604-C:nuclear body'; ''); ('GO:0005654-C:nucleoplasm'; ''); ('GO:0005634-C:nucleus'; '')]	548	SGQSTSSDTTyKGGASEKAG	839	PEMKQINLTDyPIPRKFEIE	290	YKGGASEKAGSSPAQGAQNEPPRLNASPAAREEATSPGAKDMPLSSDGNPKVNEKTVGVIVSREAMTGRVEKPGGQDKGSQEDDPAATQRPPSNGGAKETSHASLPQPEPPGGGGSKGNKNGDNNSNHNGEGNGQSGHSAAGPGFTSRTEPSKSPGSLRYSYKDSFGSAVPRNVSGFPQYPTGQEKGDFTGHGERKGRNEKFPSLLQEVLQGYHHHPDRRYSRSTQEHQGMAGSLEGTTRPNVLVSQTNELASRGLLNKSIGSLLENPHWGPWERKSSSTAPEMKQINLTDY	Basic and acidic residues:616:628;Low complexity:665:677;Polar residues:693:702;Basic and acidic residues:732:748
Q9UGU0	TCF20	[('GO:0045944-P:positive regulation of transcription by RNA polymerase II'; ''); ('GO:0006357-P:regulation of transcription by RNA polymerase II'; ''); ('GO:0003677-F:DNA binding'; ''); ('GO:0003723-F:RNA binding'; ''); ('GO:0008270-F:zinc ion binding'; ''); ('GO:0016604-C:nuclear body'; ''); ('GO:0005654-C:nucleoplasm'; ''); ('GO:0005634-C:nucleus'; '')]	548	SGQSTSSDTTyKGGASEKAG	978	GAATHDSLSDyGPQDSRPTP	429	YKGGASEKAGSSPAQGAQNEPPRLNASPAAREEATSPGAKDMPLSSDGNPKVNEKTVGVIVSREAMTGRVEKPGGQDKGSQEDDPAATQRPPSNGGAKETSHASLPQPEPPGGGGSKGNKNGDNNSNHNGEGNGQSGHSAAGPGFTSRTEPSKSPGSLRYSYKDSFGSAVPRNVSGFPQYPTGQEKGDFTGHGERKGRNEKFPSLLQEVLQGYHHHPDRRYSRSTQEHQGMAGSLEGTTRPNVLVSQTNELASRGLLNKSIGSLLENPHWGPWERKSSSTAPEMKQINLTDYPIPRKFEIEPQSSAHEPGGSLSERRSVICDISPLRQIVRDPGAHSLGHMSADTRIGRNDRLNPTLSQSVILPGGLVSMETKLKSQSGQIKEEDFEQSKSQASFNNKKSGDHCHPPSIKHESYRGNASPGAATHDSLSDY	Basic and acidic residues:616:628;Low complexity:665:677;Polar residues:693:702;Basic and acidic residues:732:748;Polar residues:936:945;Basic and acidic residues:946:961
Q9UGU0	TCF20	[('GO:0045944-P:positive regulation of transcription by RNA polymerase II'; ''); ('GO:0006357-P:regulation of transcription by RNA polymerase II'; ''); ('GO:0003677-F:DNA binding'; ''); ('GO:0003723-F:RNA binding'; ''); ('GO:0008270-F:zinc ion binding'; ''); ('GO:0016604-C:nuclear body'; ''); ('GO:0005654-C:nucleoplasm'; ''); ('GO:0005634-C:nucleus'; '')]	548	SGQSTSSDTTyKGGASEKAG	1009	EGMRGRSPSQyHDFAEKLKM	460	YKGGASEKAGSSPAQGAQNEPPRLNASPAAREEATSPGAKDMPLSSDGNPKVNEKTVGVIVSREAMTGRVEKPGGQDKGSQEDDPAATQRPPSNGGAKETSHASLPQPEPPGGGGSKGNKNGDNNSNHNGEGNGQSGHSAAGPGFTSRTEPSKSPGSLRYSYKDSFGSAVPRNVSGFPQYPTGQEKGDFTGHGERKGRNEKFPSLLQEVLQGYHHHPDRRYSRSTQEHQGMAGSLEGTTRPNVLVSQTNELASRGLLNKSIGSLLENPHWGPWERKSSSTAPEMKQINLTDYPIPRKFEIEPQSSAHEPGGSLSERRSVICDISPLRQIVRDPGAHSLGHMSADTRIGRNDRLNPTLSQSVILPGGLVSMETKLKSQSGQIKEEDFEQSKSQASFNNKKSGDHCHPPSIKHESYRGNASPGAATHDSLSDYGPQDSRPTPMRRVPGRVGGREGMRGRSPSQY	Basic and acidic residues:616:628;Low complexity:665:677;Polar residues:693:702;Basic and acidic residues:732:748;Polar residues:936:945;Basic and acidic residues:946:961
Q9UGU0	TCF20	[('GO:0045944-P:positive regulation of transcription by RNA polymerase II'; ''); ('GO:0006357-P:regulation of transcription by RNA polymerase II'; ''); ('GO:0003677-F:DNA binding'; ''); ('GO:0003723-F:RNA binding'; ''); ('GO:0008270-F:zinc ion binding'; ''); ('GO:0016604-C:nuclear body'; ''); ('GO:0005654-C:nucleoplasm'; ''); ('GO:0005634-C:nucleus'; '')]	548	SGQSTSSDTTyKGGASEKAG	1072	AYHANTRAHAyGDPNAGLNS	523	YKGGASEKAGSSPAQGAQNEPPRLNASPAAREEATSPGAKDMPLSSDGNPKVNEKTVGVIVSREAMTGRVEKPGGQDKGSQEDDPAATQRPPSNGGAKETSHASLPQPEPPGGGGSKGNKNGDNNSNHNGEGNGQSGHSAAGPGFTSRTEPSKSPGSLRYSYKDSFGSAVPRNVSGFPQYPTGQEKGDFTGHGERKGRNEKFPSLLQEVLQGYHHHPDRRYSRSTQEHQGMAGSLEGTTRPNVLVSQTNELASRGLLNKSIGSLLENPHWGPWERKSSSTAPEMKQINLTDYPIPRKFEIEPQSSAHEPGGSLSERRSVICDISPLRQIVRDPGAHSLGHMSADTRIGRNDRLNPTLSQSVILPGGLVSMETKLKSQSGQIKEEDFEQSKSQASFNNKKSGDHCHPPSIKHESYRGNASPGAATHDSLSDYGPQDSRPTPMRRVPGRVGGREGMRGRSPSQYHDFAEKLKMSPGRSRGPGGDPHHMNPHMTFSERANRSSLHTPFSPNSETLASAYHANTRAHAY	Basic and acidic residues:616:628;Low complexity:665:677;Polar residues:693:702;Basic and acidic residues:732:748;Disordered:920:1037;Polar residues:936:945;Basic and acidic residues:946:961
Q9UGU0	TCF20	[('GO:0045944-P:positive regulation of transcription by RNA polymerase II'; ''); ('GO:0006357-P:regulation of transcription by RNA polymerase II'; ''); ('GO:0003677-F:DNA binding'; ''); ('GO:0003723-F:RNA binding'; ''); ('GO:0008270-F:zinc ion binding'; ''); ('GO:0016604-C:nuclear body'; ''); ('GO:0005654-C:nucleoplasm'; ''); ('GO:0005634-C:nucleus'; '')]	548	SGQSTSSDTTyKGGASEKAG	1616	EPQEPEIKLKyATQPLDKTD	1067	YKGGASEKAGSSPAQGAQNEPPRLNASPAAREEATSPGAKDMPLSSDGNPKVNEKTVGVIVSREAMTGRVEKPGGQDKGSQEDDPAATQRPPSNGGAKETSHASLPQPEPPGGGGSKGNKNGDNNSNHNGEGNGQSGHSAAGPGFTSRTEPSKSPGSLRYSYKDSFGSAVPRNVSGFPQYPTGQEKGDFTGHGERKGRNEKFPSLLQEVLQGYHHHPDRRYSRSTQEHQGMAGSLEGTTRPNVLVSQTNELASRGLLNKSIGSLLENPHWGPWERKSSSTAPEMKQINLTDYPIPRKFEIEPQSSAHEPGGSLSERRSVICDISPLRQIVRDPGAHSLGHMSADTRIGRNDRLNPTLSQSVILPGGLVSMETKLKSQSGQIKEEDFEQSKSQASFNNKKSGDHCHPPSIKHESYRGNASPGAATHDSLSDYGPQDSRPTPMRRVPGRVGGREGMRGRSPSQYHDFAEKLKMSPGRSRGPGGDPHHMNPHMTFSERANRSSLHTPFSPNSETLASAYHANTRAHAYGDPNAGLNSQLHYKRQMYQQQPEEYKDWSSGSAQGVIAAAQHRQEGPRKSPRQQQFLDRVRSPLKNDKDGMMYGPPVGTYHDPSAQEAGRCLMSSDGLPNKGMELKHGSQKLQESCWDLSRQTSPAKSSGPPGMSSQKRYGPPHETDGHGLAEATQSSKPGSVMLRLPGQEDHSSQNPLIMRRRVRSFISPIPSKRQSQDVKNSSTEDKGRLLHSSKEGADKAFNSYAHLSHSQDIKSIPKRDSSKDLPSPDSRNCPAVTLTSPAKTKILPPRKGRGLKLEAIVQKITSPNIRRSASSNSAEAGGDTVTLDDILSLKSGPPEGGSVAVQDADIEKRKGEVASDLVSPANQELHVEKPLPRSSEEWRGSVDDKVKTETHAETVTAGKEPPGAMTSTTSQKPGSNQGRPDGSLGGTAPLIFPDSKNVPPVGILAPEANPKAEEKENDTVTISPKQEGFPPKGYFPSGKKKGRPIGSVNKQKKQQQPPPPPPQPPQIPEGSADGEPKPKKQRQRRERRKPGAQPRKRKTKQAVPIVEPQEPEIKLKY	Basic and acidic residues:616:628;Low complexity:665:677;Polar residues:693:702;Basic and acidic residues:732:748;Disordered:920:1037;Polar residues:936:945;Basic and acidic residues:946:961;Disordered:1110:1142;Basic and acidic residues:1130:1142;Disordered:1162:1285;Leucine-zipper:1170:1191;Nuclear localization signal:1254:1268;Disordered:1303:1331;Basic and acidic residues:1304:1318;Disordered:1384:1607;Basic and acidic residues:1424:1451;Polar residues:1464:1477;Pro residues:1555:1566;Nuclear localization signal:1576:1600;Basic residues:1578:1599
Q9UGU0	TCF20	[('GO:0045944-P:positive regulation of transcription by RNA polymerase II'; ''); ('GO:0006357-P:regulation of transcription by RNA polymerase II'; ''); ('GO:0003677-F:DNA binding'; ''); ('GO:0003723-F:RNA binding'; ''); ('GO:0008270-F:zinc ion binding'; ''); ('GO:0016604-C:nuclear body'; ''); ('GO:0005654-C:nucleoplasm'; ''); ('GO:0005634-C:nucleus'; '')]	839	PEMKQINLTDyPIPRKFEIE	978	GAATHDSLSDyGPQDSRPTP	138	YPIPRKFEIEPQSSAHEPGGSLSERRSVICDISPLRQIVRDPGAHSLGHMSADTRIGRNDRLNPTLSQSVILPGGLVSMETKLKSQSGQIKEEDFEQSKSQASFNNKKSGDHCHPPSIKHESYRGNASPGAATHDSLSDY	Polar residues:936:945;Basic and acidic residues:946:961
Q9UGU0	TCF20	[('GO:0045944-P:positive regulation of transcription by RNA polymerase II'; ''); ('GO:0006357-P:regulation of transcription by RNA polymerase II'; ''); ('GO:0003677-F:DNA binding'; ''); ('GO:0003723-F:RNA binding'; ''); ('GO:0008270-F:zinc ion binding'; ''); ('GO:0016604-C:nuclear body'; ''); ('GO:0005654-C:nucleoplasm'; ''); ('GO:0005634-C:nucleus'; '')]	839	PEMKQINLTDyPIPRKFEIE	1009	EGMRGRSPSQyHDFAEKLKM	169	YPIPRKFEIEPQSSAHEPGGSLSERRSVICDISPLRQIVRDPGAHSLGHMSADTRIGRNDRLNPTLSQSVILPGGLVSMETKLKSQSGQIKEEDFEQSKSQASFNNKKSGDHCHPPSIKHESYRGNASPGAATHDSLSDYGPQDSRPTPMRRVPGRVGGREGMRGRSPSQY	Polar residues:936:945;Basic and acidic residues:946:961
Q9UGU0	TCF20	[('GO:0045944-P:positive regulation of transcription by RNA polymerase II'; ''); ('GO:0006357-P:regulation of transcription by RNA polymerase II'; ''); ('GO:0003677-F:DNA binding'; ''); ('GO:0003723-F:RNA binding'; ''); ('GO:0008270-F:zinc ion binding'; ''); ('GO:0016604-C:nuclear body'; ''); ('GO:0005654-C:nucleoplasm'; ''); ('GO:0005634-C:nucleus'; '')]	839	PEMKQINLTDyPIPRKFEIE	1072	AYHANTRAHAyGDPNAGLNS	232	YPIPRKFEIEPQSSAHEPGGSLSERRSVICDISPLRQIVRDPGAHSLGHMSADTRIGRNDRLNPTLSQSVILPGGLVSMETKLKSQSGQIKEEDFEQSKSQASFNNKKSGDHCHPPSIKHESYRGNASPGAATHDSLSDYGPQDSRPTPMRRVPGRVGGREGMRGRSPSQYHDFAEKLKMSPGRSRGPGGDPHHMNPHMTFSERANRSSLHTPFSPNSETLASAYHANTRAHAY	Disordered:920:1037;Polar residues:936:945;Basic and acidic residues:946:961
Q9UGU0	TCF20	[('GO:0045944-P:positive regulation of transcription by RNA polymerase II'; ''); ('GO:0006357-P:regulation of transcription by RNA polymerase II'; ''); ('GO:0003677-F:DNA binding'; ''); ('GO:0003723-F:RNA binding'; ''); ('GO:0008270-F:zinc ion binding'; ''); ('GO:0016604-C:nuclear body'; ''); ('GO:0005654-C:nucleoplasm'; ''); ('GO:0005634-C:nucleus'; '')]	839	PEMKQINLTDyPIPRKFEIE	1616	EPQEPEIKLKyATQPLDKTD	776	YPIPRKFEIEPQSSAHEPGGSLSERRSVICDISPLRQIVRDPGAHSLGHMSADTRIGRNDRLNPTLSQSVILPGGLVSMETKLKSQSGQIKEEDFEQSKSQASFNNKKSGDHCHPPSIKHESYRGNASPGAATHDSLSDYGPQDSRPTPMRRVPGRVGGREGMRGRSPSQYHDFAEKLKMSPGRSRGPGGDPHHMNPHMTFSERANRSSLHTPFSPNSETLASAYHANTRAHAYGDPNAGLNSQLHYKRQMYQQQPEEYKDWSSGSAQGVIAAAQHRQEGPRKSPRQQQFLDRVRSPLKNDKDGMMYGPPVGTYHDPSAQEAGRCLMSSDGLPNKGMELKHGSQKLQESCWDLSRQTSPAKSSGPPGMSSQKRYGPPHETDGHGLAEATQSSKPGSVMLRLPGQEDHSSQNPLIMRRRVRSFISPIPSKRQSQDVKNSSTEDKGRLLHSSKEGADKAFNSYAHLSHSQDIKSIPKRDSSKDLPSPDSRNCPAVTLTSPAKTKILPPRKGRGLKLEAIVQKITSPNIRRSASSNSAEAGGDTVTLDDILSLKSGPPEGGSVAVQDADIEKRKGEVASDLVSPANQELHVEKPLPRSSEEWRGSVDDKVKTETHAETVTAGKEPPGAMTSTTSQKPGSNQGRPDGSLGGTAPLIFPDSKNVPPVGILAPEANPKAEEKENDTVTISPKQEGFPPKGYFPSGKKKGRPIGSVNKQKKQQQPPPPPPQPPQIPEGSADGEPKPKKQRQRRERRKPGAQPRKRKTKQAVPIVEPQEPEIKLKY	Disordered:920:1037;Polar residues:936:945;Basic and acidic residues:946:961;Disordered:1110:1142;Basic and acidic residues:1130:1142;Disordered:1162:1285;Leucine-zipper:1170:1191;Nuclear localization signal:1254:1268;Disordered:1303:1331;Basic and acidic residues:1304:1318;Disordered:1384:1607;Basic and acidic residues:1424:1451;Polar residues:1464:1477;Pro residues:1555:1566;Nuclear localization signal:1576:1600;Basic residues:1578:1599
Q9UGU0	TCF20	[('GO:0045944-P:positive regulation of transcription by RNA polymerase II'; ''); ('GO:0006357-P:regulation of transcription by RNA polymerase II'; ''); ('GO:0003677-F:DNA binding'; ''); ('GO:0003723-F:RNA binding'; ''); ('GO:0008270-F:zinc ion binding'; ''); ('GO:0016604-C:nuclear body'; ''); ('GO:0005654-C:nucleoplasm'; ''); ('GO:0005634-C:nucleus'; '')]	978	GAATHDSLSDyGPQDSRPTP	1009	EGMRGRSPSQyHDFAEKLKM	30	YGPQDSRPTPMRRVPGRVGGREGMRGRSPSQY
Q9UGU0	TCF20	[('GO:0045944-P:positive regulation of transcription by RNA polymerase II'; ''); ('GO:0006357-P:regulation of transcription by RNA polymerase II'; ''); ('GO:0003677-F:DNA binding'; ''); ('GO:0003723-F:RNA binding'; ''); ('GO:0008270-F:zinc ion binding'; ''); ('GO:0016604-C:nuclear body'; ''); ('GO:0005654-C:nucleoplasm'; ''); ('GO:0005634-C:nucleus'; '')]	978	GAATHDSLSDyGPQDSRPTP	1072	AYHANTRAHAyGDPNAGLNS	93	YGPQDSRPTPMRRVPGRVGGREGMRGRSPSQYHDFAEKLKMSPGRSRGPGGDPHHMNPHMTFSERANRSSLHTPFSPNSETLASAYHANTRAHAY
Q9UGU0	TCF20	[('GO:0045944-P:positive regulation of transcription by RNA polymerase II'; ''); ('GO:0006357-P:regulation of transcription by RNA polymerase II'; ''); ('GO:0003677-F:DNA binding'; ''); ('GO:0003723-F:RNA binding'; ''); ('GO:0008270-F:zinc ion binding'; ''); ('GO:0016604-C:nuclear body'; ''); ('GO:0005654-C:nucleoplasm'; ''); ('GO:0005634-C:nucleus'; '')]	978	GAATHDSLSDyGPQDSRPTP	1616	EPQEPEIKLKyATQPLDKTD	637	YGPQDSRPTPMRRVPGRVGGREGMRGRSPSQYHDFAEKLKMSPGRSRGPGGDPHHMNPHMTFSERANRSSLHTPFSPNSETLASAYHANTRAHAYGDPNAGLNSQLHYKRQMYQQQPEEYKDWSSGSAQGVIAAAQHRQEGPRKSPRQQQFLDRVRSPLKNDKDGMMYGPPVGTYHDPSAQEAGRCLMSSDGLPNKGMELKHGSQKLQESCWDLSRQTSPAKSSGPPGMSSQKRYGPPHETDGHGLAEATQSSKPGSVMLRLPGQEDHSSQNPLIMRRRVRSFISPIPSKRQSQDVKNSSTEDKGRLLHSSKEGADKAFNSYAHLSHSQDIKSIPKRDSSKDLPSPDSRNCPAVTLTSPAKTKILPPRKGRGLKLEAIVQKITSPNIRRSASSNSAEAGGDTVTLDDILSLKSGPPEGGSVAVQDADIEKRKGEVASDLVSPANQELHVEKPLPRSSEEWRGSVDDKVKTETHAETVTAGKEPPGAMTSTTSQKPGSNQGRPDGSLGGTAPLIFPDSKNVPPVGILAPEANPKAEEKENDTVTISPKQEGFPPKGYFPSGKKKGRPIGSVNKQKKQQQPPPPPPQPPQIPEGSADGEPKPKKQRQRRERRKPGAQPRKRKTKQAVPIVEPQEPEIKLKY	Disordered:1110:1142;Basic and acidic residues:1130:1142;Disordered:1162:1285;Leucine-zipper:1170:1191;Nuclear localization signal:1254:1268;Disordered:1303:1331;Basic and acidic residues:1304:1318;Disordered:1384:1607;Basic and acidic residues:1424:1451;Polar residues:1464:1477;Pro residues:1555:1566;Nuclear localization signal:1576:1600;Basic residues:1578:1599
Q9UGU0	TCF20	[('GO:0045944-P:positive regulation of transcription by RNA polymerase II'; ''); ('GO:0006357-P:regulation of transcription by RNA polymerase II'; ''); ('GO:0003677-F:DNA binding'; ''); ('GO:0003723-F:RNA binding'; ''); ('GO:0008270-F:zinc ion binding'; ''); ('GO:0016604-C:nuclear body'; ''); ('GO:0005654-C:nucleoplasm'; ''); ('GO:0005634-C:nucleus'; '')]	1009	EGMRGRSPSQyHDFAEKLKM	1072	AYHANTRAHAyGDPNAGLNS	62	YHDFAEKLKMSPGRSRGPGGDPHHMNPHMTFSERANRSSLHTPFSPNSETLASAYHANTRAHAY
Q9UGU0	TCF20	[('GO:0045944-P:positive regulation of transcription by RNA polymerase II'; ''); ('GO:0006357-P:regulation of transcription by RNA polymerase II'; ''); ('GO:0003677-F:DNA binding'; ''); ('GO:0003723-F:RNA binding'; ''); ('GO:0008270-F:zinc ion binding'; ''); ('GO:0016604-C:nuclear body'; ''); ('GO:0005654-C:nucleoplasm'; ''); ('GO:0005634-C:nucleus'; '')]	1009	EGMRGRSPSQyHDFAEKLKM	1616	EPQEPEIKLKyATQPLDKTD	606	YHDFAEKLKMSPGRSRGPGGDPHHMNPHMTFSERANRSSLHTPFSPNSETLASAYHANTRAHAYGDPNAGLNSQLHYKRQMYQQQPEEYKDWSSGSAQGVIAAAQHRQEGPRKSPRQQQFLDRVRSPLKNDKDGMMYGPPVGTYHDPSAQEAGRCLMSSDGLPNKGMELKHGSQKLQESCWDLSRQTSPAKSSGPPGMSSQKRYGPPHETDGHGLAEATQSSKPGSVMLRLPGQEDHSSQNPLIMRRRVRSFISPIPSKRQSQDVKNSSTEDKGRLLHSSKEGADKAFNSYAHLSHSQDIKSIPKRDSSKDLPSPDSRNCPAVTLTSPAKTKILPPRKGRGLKLEAIVQKITSPNIRRSASSNSAEAGGDTVTLDDILSLKSGPPEGGSVAVQDADIEKRKGEVASDLVSPANQELHVEKPLPRSSEEWRGSVDDKVKTETHAETVTAGKEPPGAMTSTTSQKPGSNQGRPDGSLGGTAPLIFPDSKNVPPVGILAPEANPKAEEKENDTVTISPKQEGFPPKGYFPSGKKKGRPIGSVNKQKKQQQPPPPPPQPPQIPEGSADGEPKPKKQRQRRERRKPGAQPRKRKTKQAVPIVEPQEPEIKLKY	Disordered:1110:1142;Basic and acidic residues:1130:1142;Disordered:1162:1285;Leucine-zipper:1170:1191;Nuclear localization signal:1254:1268;Disordered:1303:1331;Basic and acidic residues:1304:1318;Disordered:1384:1607;Basic and acidic residues:1424:1451;Polar residues:1464:1477;Pro residues:1555:1566;Nuclear localization signal:1576:1600;Basic residues:1578:1599
Q9UGU0	TCF20	[('GO:0045944-P:positive regulation of transcription by RNA polymerase II'; ''); ('GO:0006357-P:regulation of transcription by RNA polymerase II'; ''); ('GO:0003677-F:DNA binding'; ''); ('GO:0003723-F:RNA binding'; ''); ('GO:0008270-F:zinc ion binding'; ''); ('GO:0016604-C:nuclear body'; ''); ('GO:0005654-C:nucleoplasm'; ''); ('GO:0005634-C:nucleus'; '')]	1072	AYHANTRAHAyGDPNAGLNS	1616	EPQEPEIKLKyATQPLDKTD	543	YGDPNAGLNSQLHYKRQMYQQQPEEYKDWSSGSAQGVIAAAQHRQEGPRKSPRQQQFLDRVRSPLKNDKDGMMYGPPVGTYHDPSAQEAGRCLMSSDGLPNKGMELKHGSQKLQESCWDLSRQTSPAKSSGPPGMSSQKRYGPPHETDGHGLAEATQSSKPGSVMLRLPGQEDHSSQNPLIMRRRVRSFISPIPSKRQSQDVKNSSTEDKGRLLHSSKEGADKAFNSYAHLSHSQDIKSIPKRDSSKDLPSPDSRNCPAVTLTSPAKTKILPPRKGRGLKLEAIVQKITSPNIRRSASSNSAEAGGDTVTLDDILSLKSGPPEGGSVAVQDADIEKRKGEVASDLVSPANQELHVEKPLPRSSEEWRGSVDDKVKTETHAETVTAGKEPPGAMTSTTSQKPGSNQGRPDGSLGGTAPLIFPDSKNVPPVGILAPEANPKAEEKENDTVTISPKQEGFPPKGYFPSGKKKGRPIGSVNKQKKQQQPPPPPPQPPQIPEGSADGEPKPKKQRQRRERRKPGAQPRKRKTKQAVPIVEPQEPEIKLKY	Disordered:1110:1142;Basic and acidic residues:1130:1142;Disordered:1162:1285;Leucine-zipper:1170:1191;Nuclear localization signal:1254:1268;Disordered:1303:1331;Basic and acidic residues:1304:1318;Disordered:1384:1607;Basic and acidic residues:1424:1451;Polar residues:1464:1477;Pro residues:1555:1566;Nuclear localization signal:1576:1600;Basic residues:1578:1599
Q9HCD5	NCOA5	[('GO:0042593-P:glucose homeostasis'; ''); ('GO:0008286-P:insulin receptor signaling pathway'; ''); ('GO:0046627-P:negative regulation of insulin receptor signaling pathway'; ''); ('GO:0000122-P:negative regulation of transcription by RNA polymerase II'; ''); ('GO:0009966-P:regulation of signal transduction'; ''); ('GO:0003682-F:chromatin binding'; ''); ('GO:0003723-F:RNA binding'; ''); ('GO:0003714-F:transcription corepressor activity'; ''); ('GO:0015629-C:actin cytoskeleton'; ''); ('GO:0005615-C:extracellular space'; ''); ('GO:0005654-C:nucleoplasm'; '')]	107	RDFRDQRDPMyDRYRDMRDS	127	RDPMYRREGSyDRYLRMDDY	19	YDRYRDMRDSRDPMYRREGSY
Q9HCD5	NCOA5	[('GO:0042593-P:glucose homeostasis'; ''); ('GO:0008286-P:insulin receptor signaling pathway'; ''); ('GO:0046627-P:negative regulation of insulin receptor signaling pathway'; ''); ('GO:0000122-P:negative regulation of transcription by RNA polymerase II'; ''); ('GO:0009966-P:regulation of signal transduction'; ''); ('GO:0003682-F:chromatin binding'; ''); ('GO:0003723-F:RNA binding'; ''); ('GO:0003714-F:transcription corepressor activity'; ''); ('GO:0015629-C:actin cytoskeleton'; ''); ('GO:0005615-C:extracellular space'; ''); ('GO:0005654-C:nucleoplasm'; '')]	107	RDFRDQRDPMyDRYRDMRDS	136	SYDRYLRMDDyCRRKDDSYF	28	YDRYRDMRDSRDPMYRREGSYDRYLRMDDY
Q9HCD5	NCOA5	[('GO:0042593-P:glucose homeostasis'; ''); ('GO:0008286-P:insulin receptor signaling pathway'; ''); ('GO:0046627-P:negative regulation of insulin receptor signaling pathway'; ''); ('GO:0000122-P:negative regulation of transcription by RNA polymerase II'; ''); ('GO:0009966-P:regulation of signal transduction'; ''); ('GO:0003682-F:chromatin binding'; ''); ('GO:0003723-F:RNA binding'; ''); ('GO:0003714-F:transcription corepressor activity'; ''); ('GO:0015629-C:actin cytoskeleton'; ''); ('GO:0005615-C:extracellular space'; ''); ('GO:0005654-C:nucleoplasm'; '')]	107	RDFRDQRDPMyDRYRDMRDS	144	DDYCRRKDDSyFDRYRDSFD	36	YDRYRDMRDSRDPMYRREGSYDRYLRMDDYCRRKDDSY
Q9HCD5	NCOA5	[('GO:0042593-P:glucose homeostasis'; ''); ('GO:0008286-P:insulin receptor signaling pathway'; ''); ('GO:0046627-P:negative regulation of insulin receptor signaling pathway'; ''); ('GO:0000122-P:negative regulation of transcription by RNA polymerase II'; ''); ('GO:0009966-P:regulation of signal transduction'; ''); ('GO:0003682-F:chromatin binding'; ''); ('GO:0003723-F:RNA binding'; ''); ('GO:0003714-F:transcription corepressor activity'; ''); ('GO:0015629-C:actin cytoskeleton'; ''); ('GO:0005615-C:extracellular space'; ''); ('GO:0005654-C:nucleoplasm'; '')]	107	RDFRDQRDPMyDRYRDMRDS	184	ERRREELYRQyFEEIQRRFD	76	YDRYRDMRDSRDPMYRREGSYDRYLRMDDYCRRKDDSYFDRYRDSFDGRGPPGPESQSRAKERLKREERRREELYRQY	Disordered:148:173;Basic and acidic residues:164:173
Q9HCD5	NCOA5	[('GO:0042593-P:glucose homeostasis'; ''); ('GO:0008286-P:insulin receptor signaling pathway'; ''); ('GO:0046627-P:negative regulation of insulin receptor signaling pathway'; ''); ('GO:0000122-P:negative regulation of transcription by RNA polymerase II'; ''); ('GO:0009966-P:regulation of signal transduction'; ''); ('GO:0003682-F:chromatin binding'; ''); ('GO:0003723-F:RNA binding'; ''); ('GO:0003714-F:transcription corepressor activity'; ''); ('GO:0015629-C:actin cytoskeleton'; ''); ('GO:0005615-C:extracellular space'; ''); ('GO:0005654-C:nucleoplasm'; '')]	127	RDPMYRREGSyDRYLRMDDY	144	DDYCRRKDDSyFDRYRDSFD	16	YDRYLRMDDYCRRKDDSY
Q9HCD5	NCOA5	[('GO:0042593-P:glucose homeostasis'; ''); ('GO:0008286-P:insulin receptor signaling pathway'; ''); ('GO:0046627-P:negative regulation of insulin receptor signaling pathway'; ''); ('GO:0000122-P:negative regulation of transcription by RNA polymerase II'; ''); ('GO:0009966-P:regulation of signal transduction'; ''); ('GO:0003682-F:chromatin binding'; ''); ('GO:0003723-F:RNA binding'; ''); ('GO:0003714-F:transcription corepressor activity'; ''); ('GO:0015629-C:actin cytoskeleton'; ''); ('GO:0005615-C:extracellular space'; ''); ('GO:0005654-C:nucleoplasm'; '')]	127	RDPMYRREGSyDRYLRMDDY	184	ERRREELYRQyFEEIQRRFD	56	YDRYLRMDDYCRRKDDSYFDRYRDSFDGRGPPGPESQSRAKERLKREERRREELYRQY	Disordered:148:173;Basic and acidic residues:164:173
Q9HCD5	NCOA5	[('GO:0042593-P:glucose homeostasis'; ''); ('GO:0008286-P:insulin receptor signaling pathway'; ''); ('GO:0046627-P:negative regulation of insulin receptor signaling pathway'; ''); ('GO:0000122-P:negative regulation of transcription by RNA polymerase II'; ''); ('GO:0009966-P:regulation of signal transduction'; ''); ('GO:0003682-F:chromatin binding'; ''); ('GO:0003723-F:RNA binding'; ''); ('GO:0003714-F:transcription corepressor activity'; ''); ('GO:0015629-C:actin cytoskeleton'; ''); ('GO:0005615-C:extracellular space'; ''); ('GO:0005654-C:nucleoplasm'; '')]	136	SYDRYLRMDDyCRRKDDSYF	184	ERRREELYRQyFEEIQRRFD	47	YCRRKDDSYFDRYRDSFDGRGPPGPESQSRAKERLKREERRREELYRQY	Disordered:148:173;Basic and acidic residues:164:173
Q9HCD5	NCOA5	[('GO:0042593-P:glucose homeostasis'; ''); ('GO:0008286-P:insulin receptor signaling pathway'; ''); ('GO:0046627-P:negative regulation of insulin receptor signaling pathway'; ''); ('GO:0000122-P:negative regulation of transcription by RNA polymerase II'; ''); ('GO:0009966-P:regulation of signal transduction'; ''); ('GO:0003682-F:chromatin binding'; ''); ('GO:0003723-F:RNA binding'; ''); ('GO:0003714-F:transcription corepressor activity'; ''); ('GO:0015629-C:actin cytoskeleton'; ''); ('GO:0005615-C:extracellular space'; ''); ('GO:0005654-C:nucleoplasm'; '')]	144	DDYCRRKDDSyFDRYRDSFD	184	ERRREELYRQyFEEIQRRFD	39	YFDRYRDSFDGRGPPGPESQSRAKERLKREERRREELYRQY	Disordered:148:173;Basic and acidic residues:164:173
Q8N392	ARHGAP18	[('GO:0032956-P:regulation of actin cytoskeleton organization'; ''); ('GO:0030833-P:regulation of actin filament polymerization'; ''); ('GO:2000145-P:regulation of cell motility'; ''); ('GO:0008360-P:regulation of cell shape'; ''); ('GO:0051056-P:regulation of small GTPase mediated signal transduction'; ''); ('GO:0007264-P:small GTPase-mediated signal transduction'; ''); ('GO:0045296-F:cadherin binding'; ''); ('GO:0005096-F:GTPase activator activity'; ''); ('GO:0005737-C:cytoplasm'; ''); ('GO:0005881-C:cytoplasmic microtubule'; ''); ('GO:0005829-C:cytosol'; ''); ('GO:0016607-C:nuclear speck'; ''); ('GO:0005886-C:plasma membrane'; ''); ('GO:0001726-C:ruffle'; '')]	15	SSSQGVVLTAyHPSGKDQTV	41	AGEEATSSRRyGQYTMNQES	25	YHPSGKDQTVGNSHAKAGEEATSSRRY	Disordered:15:37
Q8N392	ARHGAP18	[('GO:0032956-P:regulation of actin cytoskeleton organization'; ''); ('GO:0030833-P:regulation of actin filament polymerization'; ''); ('GO:2000145-P:regulation of cell motility'; ''); ('GO:0008360-P:regulation of cell shape'; ''); ('GO:0051056-P:regulation of small GTPase mediated signal transduction'; ''); ('GO:0007264-P:small GTPase-mediated signal transduction'; ''); ('GO:0045296-F:cadherin binding'; ''); ('GO:0005096-F:GTPase activator activity'; ''); ('GO:0005737-C:cytoplasm'; ''); ('GO:0005881-C:cytoplasmic microtubule'; ''); ('GO:0005829-C:cytosol'; ''); ('GO:0016607-C:nuclear speck'; ''); ('GO:0005886-C:plasma membrane'; ''); ('GO:0001726-C:ruffle'; '')]	15	SSSQGVVLTAyHPSGKDQTV	44	EATSSRRYGQyTMNQESTTI	28	YHPSGKDQTVGNSHAKAGEEATSSRRYGQY	Disordered:15:37
Q8N392	ARHGAP18	[('GO:0032956-P:regulation of actin cytoskeleton organization'; ''); ('GO:0030833-P:regulation of actin filament polymerization'; ''); ('GO:2000145-P:regulation of cell motility'; ''); ('GO:0008360-P:regulation of cell shape'; ''); ('GO:0051056-P:regulation of small GTPase mediated signal transduction'; ''); ('GO:0007264-P:small GTPase-mediated signal transduction'; ''); ('GO:0045296-F:cadherin binding'; ''); ('GO:0005096-F:GTPase activator activity'; ''); ('GO:0005737-C:cytoplasm'; ''); ('GO:0005881-C:cytoplasmic microtubule'; ''); ('GO:0005829-C:cytosol'; ''); ('GO:0016607-C:nuclear speck'; ''); ('GO:0005886-C:plasma membrane'; ''); ('GO:0001726-C:ruffle'; '')]	15	SSSQGVVLTAyHPSGKDQTV	78	DSLDELSMEDyWIELENIKK	62	YHPSGKDQTVGNSHAKAGEEATSSRRYGQYTMNQESTTIKVMEKPPFDRSISQDSLDELSMEDY	Disordered:15:37
Q8N392	ARHGAP18	[('GO:0032956-P:regulation of actin cytoskeleton organization'; ''); ('GO:0030833-P:regulation of actin filament polymerization'; ''); ('GO:2000145-P:regulation of cell motility'; ''); ('GO:0008360-P:regulation of cell shape'; ''); ('GO:0051056-P:regulation of small GTPase mediated signal transduction'; ''); ('GO:0007264-P:small GTPase-mediated signal transduction'; ''); ('GO:0045296-F:cadherin binding'; ''); ('GO:0005096-F:GTPase activator activity'; ''); ('GO:0005737-C:cytoplasm'; ''); ('GO:0005881-C:cytoplasmic microtubule'; ''); ('GO:0005829-C:cytosol'; ''); ('GO:0016607-C:nuclear speck'; ''); ('GO:0005886-C:plasma membrane'; ''); ('GO:0001726-C:ruffle'; '')]	15	SSSQGVVLTAyHPSGKDQTV	166	SQTLRKKNKQyQIPDVRDIF	150	YHPSGKDQTVGNSHAKAGEEATSSRRYGQYTMNQESTTIKVMEKPPFDRSISQDSLDELSMEDYWIELENIKKSSENSQEDQEVVVVKEPDEGELEEEWLKEAGLSNLFGESAGDPQESIVFLSTLTRTQAAAVQKRVETVSQTLRKKNKQY	Disordered:15:37
Q8N392	ARHGAP18	[('GO:0032956-P:regulation of actin cytoskeleton organization'; ''); ('GO:0030833-P:regulation of actin filament polymerization'; ''); ('GO:2000145-P:regulation of cell motility'; ''); ('GO:0008360-P:regulation of cell shape'; ''); ('GO:0051056-P:regulation of small GTPase mediated signal transduction'; ''); ('GO:0007264-P:small GTPase-mediated signal transduction'; ''); ('GO:0045296-F:cadherin binding'; ''); ('GO:0005096-F:GTPase activator activity'; ''); ('GO:0005737-C:cytoplasm'; ''); ('GO:0005881-C:cytoplasmic microtubule'; ''); ('GO:0005829-C:cytosol'; ''); ('GO:0016607-C:nuclear speck'; ''); ('GO:0005886-C:plasma membrane'; ''); ('GO:0001726-C:ruffle'; '')]	15	SSSQGVVLTAyHPSGKDQTV	201	SQSLRTNENKyQGRDDEASN	185	YHPSGKDQTVGNSHAKAGEEATSSRRYGQYTMNQESTTIKVMEKPPFDRSISQDSLDELSMEDYWIELENIKKSSENSQEDQEVVVVKEPDEGELEEEWLKEAGLSNLFGESAGDPQESIVFLSTLTRTQAAAVQKRVETVSQTLRKKNKQYQIPDVRDIFAQQRESKETAPGGTESQSLRTNENKY	Disordered:15:37
Q8N392	ARHGAP18	[('GO:0032956-P:regulation of actin cytoskeleton organization'; ''); ('GO:0030833-P:regulation of actin filament polymerization'; ''); ('GO:2000145-P:regulation of cell motility'; ''); ('GO:0008360-P:regulation of cell shape'; ''); ('GO:0051056-P:regulation of small GTPase mediated signal transduction'; ''); ('GO:0007264-P:small GTPase-mediated signal transduction'; ''); ('GO:0045296-F:cadherin binding'; ''); ('GO:0005096-F:GTPase activator activity'; ''); ('GO:0005737-C:cytoplasm'; ''); ('GO:0005881-C:cytoplasmic microtubule'; ''); ('GO:0005829-C:cytosol'; ''); ('GO:0016607-C:nuclear speck'; ''); ('GO:0005886-C:plasma membrane'; ''); ('GO:0001726-C:ruffle'; '')]	41	AGEEATSSRRyGQYTMNQES	78	DSLDELSMEDyWIELENIKK	36	YGQYTMNQESTTIKVMEKPPFDRSISQDSLDELSMEDY
Q8N392	ARHGAP18	[('GO:0032956-P:regulation of actin cytoskeleton organization'; ''); ('GO:0030833-P:regulation of actin filament polymerization'; ''); ('GO:2000145-P:regulation of cell motility'; ''); ('GO:0008360-P:regulation of cell shape'; ''); ('GO:0051056-P:regulation of small GTPase mediated signal transduction'; ''); ('GO:0007264-P:small GTPase-mediated signal transduction'; ''); ('GO:0045296-F:cadherin binding'; ''); ('GO:0005096-F:GTPase activator activity'; ''); ('GO:0005737-C:cytoplasm'; ''); ('GO:0005881-C:cytoplasmic microtubule'; ''); ('GO:0005829-C:cytosol'; ''); ('GO:0016607-C:nuclear speck'; ''); ('GO:0005886-C:plasma membrane'; ''); ('GO:0001726-C:ruffle'; '')]	41	AGEEATSSRRyGQYTMNQES	166	SQTLRKKNKQyQIPDVRDIF	124	YGQYTMNQESTTIKVMEKPPFDRSISQDSLDELSMEDYWIELENIKKSSENSQEDQEVVVVKEPDEGELEEEWLKEAGLSNLFGESAGDPQESIVFLSTLTRTQAAAVQKRVETVSQTLRKKNKQY
Q8N392	ARHGAP18	[('GO:0032956-P:regulation of actin cytoskeleton organization'; ''); ('GO:0030833-P:regulation of actin filament polymerization'; ''); ('GO:2000145-P:regulation of cell motility'; ''); ('GO:0008360-P:regulation of cell shape'; ''); ('GO:0051056-P:regulation of small GTPase mediated signal transduction'; ''); ('GO:0007264-P:small GTPase-mediated signal transduction'; ''); ('GO:0045296-F:cadherin binding'; ''); ('GO:0005096-F:GTPase activator activity'; ''); ('GO:0005737-C:cytoplasm'; ''); ('GO:0005881-C:cytoplasmic microtubule'; ''); ('GO:0005829-C:cytosol'; ''); ('GO:0016607-C:nuclear speck'; ''); ('GO:0005886-C:plasma membrane'; ''); ('GO:0001726-C:ruffle'; '')]	41	AGEEATSSRRyGQYTMNQES	201	SQSLRTNENKyQGRDDEASN	159	YGQYTMNQESTTIKVMEKPPFDRSISQDSLDELSMEDYWIELENIKKSSENSQEDQEVVVVKEPDEGELEEEWLKEAGLSNLFGESAGDPQESIVFLSTLTRTQAAAVQKRVETVSQTLRKKNKQYQIPDVRDIFAQQRESKETAPGGTESQSLRTNENKY
Q8N392	ARHGAP18	[('GO:0032956-P:regulation of actin cytoskeleton organization'; ''); ('GO:0030833-P:regulation of actin filament polymerization'; ''); ('GO:2000145-P:regulation of cell motility'; ''); ('GO:0008360-P:regulation of cell shape'; ''); ('GO:0051056-P:regulation of small GTPase mediated signal transduction'; ''); ('GO:0007264-P:small GTPase-mediated signal transduction'; ''); ('GO:0045296-F:cadherin binding'; ''); ('GO:0005096-F:GTPase activator activity'; ''); ('GO:0005737-C:cytoplasm'; ''); ('GO:0005881-C:cytoplasmic microtubule'; ''); ('GO:0005829-C:cytosol'; ''); ('GO:0016607-C:nuclear speck'; ''); ('GO:0005886-C:plasma membrane'; ''); ('GO:0001726-C:ruffle'; '')]	44	EATSSRRYGQyTMNQESTTI	78	DSLDELSMEDyWIELENIKK	33	YTMNQESTTIKVMEKPPFDRSISQDSLDELSMEDY
Q8N392	ARHGAP18	[('GO:0032956-P:regulation of actin cytoskeleton organization'; ''); ('GO:0030833-P:regulation of actin filament polymerization'; ''); ('GO:2000145-P:regulation of cell motility'; ''); ('GO:0008360-P:regulation of cell shape'; ''); ('GO:0051056-P:regulation of small GTPase mediated signal transduction'; ''); ('GO:0007264-P:small GTPase-mediated signal transduction'; ''); ('GO:0045296-F:cadherin binding'; ''); ('GO:0005096-F:GTPase activator activity'; ''); ('GO:0005737-C:cytoplasm'; ''); ('GO:0005881-C:cytoplasmic microtubule'; ''); ('GO:0005829-C:cytosol'; ''); ('GO:0016607-C:nuclear speck'; ''); ('GO:0005886-C:plasma membrane'; ''); ('GO:0001726-C:ruffle'; '')]	44	EATSSRRYGQyTMNQESTTI	166	SQTLRKKNKQyQIPDVRDIF	121	YTMNQESTTIKVMEKPPFDRSISQDSLDELSMEDYWIELENIKKSSENSQEDQEVVVVKEPDEGELEEEWLKEAGLSNLFGESAGDPQESIVFLSTLTRTQAAAVQKRVETVSQTLRKKNKQY
Q8N392	ARHGAP18	[('GO:0032956-P:regulation of actin cytoskeleton organization'; ''); ('GO:0030833-P:regulation of actin filament polymerization'; ''); ('GO:2000145-P:regulation of cell motility'; ''); ('GO:0008360-P:regulation of cell shape'; ''); ('GO:0051056-P:regulation of small GTPase mediated signal transduction'; ''); ('GO:0007264-P:small GTPase-mediated signal transduction'; ''); ('GO:0045296-F:cadherin binding'; ''); ('GO:0005096-F:GTPase activator activity'; ''); ('GO:0005737-C:cytoplasm'; ''); ('GO:0005881-C:cytoplasmic microtubule'; ''); ('GO:0005829-C:cytosol'; ''); ('GO:0016607-C:nuclear speck'; ''); ('GO:0005886-C:plasma membrane'; ''); ('GO:0001726-C:ruffle'; '')]	44	EATSSRRYGQyTMNQESTTI	201	SQSLRTNENKyQGRDDEASN	156	YTMNQESTTIKVMEKPPFDRSISQDSLDELSMEDYWIELENIKKSSENSQEDQEVVVVKEPDEGELEEEWLKEAGLSNLFGESAGDPQESIVFLSTLTRTQAAAVQKRVETVSQTLRKKNKQYQIPDVRDIFAQQRESKETAPGGTESQSLRTNENKY
Q8N392	ARHGAP18	[('GO:0032956-P:regulation of actin cytoskeleton organization'; ''); ('GO:0030833-P:regulation of actin filament polymerization'; ''); ('GO:2000145-P:regulation of cell motility'; ''); ('GO:0008360-P:regulation of cell shape'; ''); ('GO:0051056-P:regulation of small GTPase mediated signal transduction'; ''); ('GO:0007264-P:small GTPase-mediated signal transduction'; ''); ('GO:0045296-F:cadherin binding'; ''); ('GO:0005096-F:GTPase activator activity'; ''); ('GO:0005737-C:cytoplasm'; ''); ('GO:0005881-C:cytoplasmic microtubule'; ''); ('GO:0005829-C:cytosol'; ''); ('GO:0016607-C:nuclear speck'; ''); ('GO:0005886-C:plasma membrane'; ''); ('GO:0001726-C:ruffle'; '')]	78	DSLDELSMEDyWIELENIKK	166	SQTLRKKNKQyQIPDVRDIF	87	YWIELENIKKSSENSQEDQEVVVVKEPDEGELEEEWLKEAGLSNLFGESAGDPQESIVFLSTLTRTQAAAVQKRVETVSQTLRKKNKQY
Q8N392	ARHGAP18	[('GO:0032956-P:regulation of actin cytoskeleton organization'; ''); ('GO:0030833-P:regulation of actin filament polymerization'; ''); ('GO:2000145-P:regulation of cell motility'; ''); ('GO:0008360-P:regulation of cell shape'; ''); ('GO:0051056-P:regulation of small GTPase mediated signal transduction'; ''); ('GO:0007264-P:small GTPase-mediated signal transduction'; ''); ('GO:0045296-F:cadherin binding'; ''); ('GO:0005096-F:GTPase activator activity'; ''); ('GO:0005737-C:cytoplasm'; ''); ('GO:0005881-C:cytoplasmic microtubule'; ''); ('GO:0005829-C:cytosol'; ''); ('GO:0016607-C:nuclear speck'; ''); ('GO:0005886-C:plasma membrane'; ''); ('GO:0001726-C:ruffle'; '')]	78	DSLDELSMEDyWIELENIKK	201	SQSLRTNENKyQGRDDEASN	122	YWIELENIKKSSENSQEDQEVVVVKEPDEGELEEEWLKEAGLSNLFGESAGDPQESIVFLSTLTRTQAAAVQKRVETVSQTLRKKNKQYQIPDVRDIFAQQRESKETAPGGTESQSLRTNENKY
Q8N392	ARHGAP18	[('GO:0032956-P:regulation of actin cytoskeleton organization'; ''); ('GO:0030833-P:regulation of actin filament polymerization'; ''); ('GO:2000145-P:regulation of cell motility'; ''); ('GO:0008360-P:regulation of cell shape'; ''); ('GO:0051056-P:regulation of small GTPase mediated signal transduction'; ''); ('GO:0007264-P:small GTPase-mediated signal transduction'; ''); ('GO:0045296-F:cadherin binding'; ''); ('GO:0005096-F:GTPase activator activity'; ''); ('GO:0005737-C:cytoplasm'; ''); ('GO:0005881-C:cytoplasmic microtubule'; ''); ('GO:0005829-C:cytosol'; ''); ('GO:0016607-C:nuclear speck'; ''); ('GO:0005886-C:plasma membrane'; ''); ('GO:0001726-C:ruffle'; '')]	166	SQTLRKKNKQyQIPDVRDIF	201	SQSLRTNENKyQGRDDEASN	34	YQIPDVRDIFAQQRESKETAPGGTESQSLRTNENKY
Q96BY9	SARAF	[('GO:0006816-P:calcium ion transport'; ''); ('GO:2001256-P:regulation of store-operated calcium entry'; ''); ('GO:0005783-C:endoplasmic reticulum'; ''); ('GO:0005789-C:endoplasmic reticulum membrane'; ''); ('GO:0140268-C:endoplasmic reticulum-plasma membrane contact site'; '')]	190	VVLLGIAFVVyKLFLSDGQY	317	YSPLHGGSGSySVCSNSDTK	126	YKLFLSDGQYSPPPYSEYPPFSHRYQRFTNSAGPPPPGFKSEFTGPQNTGHGATSGFGSAFTGQQGYENSGPGFWTGLGTGGILGYLFGSNRAATPFSDSWYYPSYPPSYPGTWNRAYSPLHGGSGSY
Q9UKW4	VAV3	[('GO:0001525-P:angiogenesis'; ''); ('GO:0050853-P:B cell receptor signaling pathway'; ''); ('GO:0016477-P:cell migration'; ''); ('GO:0006974-P:DNA damage response'; ''); ('GO:0038095-P:Fc-epsilon receptor signaling pathway'; ''); ('GO:0038096-P:Fc-gamma receptor signaling pathway involved in phagocytosis'; ''); ('GO:0002768-P:immune response-regulating cell surface receptor signaling pathway'; ''); ('GO:0007229-P:integrin-mediated signaling pathway'; ''); ('GO:0030032-P:lamellipodium assembly'; ''); ('GO:0030593-P:neutrophil chemotaxis'; ''); ('GO:0030168-P:platelet activation'; ''); ('GO:0030890-P:positive regulation of B cell proliferation'; ''); ('GO:0045785-P:positive regulation of cell adhesion'; ''); ('GO:0051897-P:positive regulation of phosphatidylinositol 3-kinase/protein kinase B signal transduction'; ''); ('GO:0008361-P:regulation of cell size'; ''); ('GO:0043087-P:regulation of GTPase activity'; ''); ('GO:0051056-P:regulation of small GTPase mediated signal transduction'; ''); ('GO:0009410-P:response to xenobiotic stimulus'; ''); ('GO:0007264-P:small GTPase-mediated signal transduction'; ''); ('GO:0006906-P:vesicle fusion'; ''); ('GO:0005154-F:epidermal growth factor receptor binding'; ''); ('GO:0005096-F:GTPase activator activity'; ''); ('GO:0005085-F:guanyl-nucleotide exchange factor activity'; ''); ('GO:0008270-F:zinc ion binding'; ''); ('GO:0005737-C:cytoplasm'; ''); ('GO:0005829-C:cytosol'; ''); ('GO:0001772-C:immunological synapse'; ''); ('GO:0005886-C:plasma membrane'; '')]	141	TEESINDEDIyKGLPDLIDE	173	VYGEDEGGEVyEDLMKAEEA	31	YKGLPDLIDETLVEDEEDLYDCVYGEDEGGEVY
P0CG39	POTEJ	[('GO:0007409-P:axonogenesis'; ''); ('GO:0048870-P:cell motility'; ''); ('GO:0019901-F:protein kinase binding'; ''); ('GO:0098973-F:structural constituent of postsynaptic actin cytoskeleton'; ''); ('GO:0015629-C:actin cytoskeleton'; ''); ('GO:0005884-C:actin filament'; ''); ('GO:0030424-C:axon'; ''); ('GO:0005737-C:cytoplasm'; ''); ('GO:0070062-C:extracellular exosome'; ''); ('GO:0005615-C:extracellular space'; ''); ('GO:0016020-C:membrane'; ''); ('GO:0035267-C:NuA4 histone acetyltransferase complex'; ''); ('GO:0045202-C:synapse'; '')]	754	DMEKIWHHTFyNELRVAPEE	851	LDLAGRELTDyLMKILTERG	96	YNELRVAPEEHPILLTEAPLNPKANREKMTQIMFETFNTPAMYVAIQAMLSLYTSGRTTGIVMDSGDGVTHTVPIYDGNALPHATLRLDLAGRELTDY
P0CG39	POTEJ	[('GO:0007409-P:axonogenesis'; ''); ('GO:0048870-P:cell motility'; ''); ('GO:0019901-F:protein kinase binding'; ''); ('GO:0098973-F:structural constituent of postsynaptic actin cytoskeleton'; ''); ('GO:0015629-C:actin cytoskeleton'; ''); ('GO:0005884-C:actin filament'; ''); ('GO:0030424-C:axon'; ''); ('GO:0005737-C:cytoplasm'; ''); ('GO:0070062-C:extracellular exosome'; ''); ('GO:0005615-C:extracellular space'; ''); ('GO:0016020-C:membrane'; ''); ('GO:0035267-C:NuA4 histone acetyltransferase complex'; ''); ('GO:0045202-C:synapse'; '')]	754	DMEKIWHHTFyNELRVAPEE	881	IVRDIKEKLCyVALDFEQEM	126	YNELRVAPEEHPILLTEAPLNPKANREKMTQIMFETFNTPAMYVAIQAMLSLYTSGRTTGIVMDSGDGVTHTVPIYDGNALPHATLRLDLAGRELTDYLMKILTERGYRFTTMAEREIVRDIKEKLCY
P0CG39	POTEJ	[('GO:0007409-P:axonogenesis'; ''); ('GO:0048870-P:cell motility'; ''); ('GO:0019901-F:protein kinase binding'; ''); ('GO:0098973-F:structural constituent of postsynaptic actin cytoskeleton'; ''); ('GO:0015629-C:actin cytoskeleton'; ''); ('GO:0005884-C:actin filament'; ''); ('GO:0030424-C:axon'; ''); ('GO:0005737-C:cytoplasm'; ''); ('GO:0070062-C:extracellular exosome'; ''); ('GO:0005615-C:extracellular space'; ''); ('GO:0016020-C:membrane'; ''); ('GO:0035267-C:NuA4 histone acetyltransferase complex'; ''); ('GO:0045202-C:synapse'; '')]	754	DMEKIWHHTFyNELRVAPEE	1025	FQQMWISKQEyDESGPSIVH	270	YNELRVAPEEHPILLTEAPLNPKANREKMTQIMFETFNTPAMYVAIQAMLSLYTSGRTTGIVMDSGDGVTHTVPIYDGNALPHATLRLDLAGRELTDYLMKILTERGYRFTTMAEREIVRDIKEKLCYVALDFEQEMAMVASSSSLEKSYELPDGQVITISNEWFRCPEALFQPCFLGMESCGIHETTFNSIMKSDVDIRKDLYTNTVLSGGTTMYPGMAHRMQKEIAALAPSMMKIRIIAPPKRKYSVWVGGSILASLSTFQQMWISKQEY
P0CG39	POTEJ	[('GO:0007409-P:axonogenesis'; ''); ('GO:0048870-P:cell motility'; ''); ('GO:0019901-F:protein kinase binding'; ''); ('GO:0098973-F:structural constituent of postsynaptic actin cytoskeleton'; ''); ('GO:0015629-C:actin cytoskeleton'; ''); ('GO:0005884-C:actin filament'; ''); ('GO:0030424-C:axon'; ''); ('GO:0005737-C:cytoplasm'; ''); ('GO:0070062-C:extracellular exosome'; ''); ('GO:0005615-C:extracellular space'; ''); ('GO:0016020-C:membrane'; ''); ('GO:0035267-C:NuA4 histone acetyltransferase complex'; ''); ('GO:0045202-C:synapse'; '')]	851	LDLAGRELTDyLMKILTERG	881	IVRDIKEKLCyVALDFEQEM	29	YLMKILTERGYRFTTMAEREIVRDIKEKLCY
P0CG39	POTEJ	[('GO:0007409-P:axonogenesis'; ''); ('GO:0048870-P:cell motility'; ''); ('GO:0019901-F:protein kinase binding'; ''); ('GO:0098973-F:structural constituent of postsynaptic actin cytoskeleton'; ''); ('GO:0015629-C:actin cytoskeleton'; ''); ('GO:0005884-C:actin filament'; ''); ('GO:0030424-C:axon'; ''); ('GO:0005737-C:cytoplasm'; ''); ('GO:0070062-C:extracellular exosome'; ''); ('GO:0005615-C:extracellular space'; ''); ('GO:0016020-C:membrane'; ''); ('GO:0035267-C:NuA4 histone acetyltransferase complex'; ''); ('GO:0045202-C:synapse'; '')]	851	LDLAGRELTDyLMKILTERG	1025	FQQMWISKQEyDESGPSIVH	173	YLMKILTERGYRFTTMAEREIVRDIKEKLCYVALDFEQEMAMVASSSSLEKSYELPDGQVITISNEWFRCPEALFQPCFLGMESCGIHETTFNSIMKSDVDIRKDLYTNTVLSGGTTMYPGMAHRMQKEIAALAPSMMKIRIIAPPKRKYSVWVGGSILASLSTFQQMWISKQEY
P0CG39	POTEJ	[('GO:0007409-P:axonogenesis'; ''); ('GO:0048870-P:cell motility'; ''); ('GO:0019901-F:protein kinase binding'; ''); ('GO:0098973-F:structural constituent of postsynaptic actin cytoskeleton'; ''); ('GO:0015629-C:actin cytoskeleton'; ''); ('GO:0005884-C:actin filament'; ''); ('GO:0030424-C:axon'; ''); ('GO:0005737-C:cytoplasm'; ''); ('GO:0070062-C:extracellular exosome'; ''); ('GO:0005615-C:extracellular space'; ''); ('GO:0016020-C:membrane'; ''); ('GO:0035267-C:NuA4 histone acetyltransferase complex'; ''); ('GO:0045202-C:synapse'; '')]	881	IVRDIKEKLCyVALDFEQEM	1025	FQQMWISKQEyDESGPSIVH	143	YVALDFEQEMAMVASSSSLEKSYELPDGQVITISNEWFRCPEALFQPCFLGMESCGIHETTFNSIMKSDVDIRKDLYTNTVLSGGTTMYPGMAHRMQKEIAALAPSMMKIRIIAPPKRKYSVWVGGSILASLSTFQQMWISKQEY
Q9Y3A2	UTP11	[('GO:0007399-P:nervous system development'; ''); ('GO:0043065-P:positive regulation of apoptotic process'; ''); ('GO:0042274-P:ribosomal small subunit biogenesis'; ''); ('GO:0006364-P:rRNA processing'; ''); ('GO:0003723-F:RNA binding'; ''); ('GO:0005737-C:cytoplasm'; ''); ('GO:0005829-C:cytosol'; ''); ('GO:0005615-C:extracellular space'; ''); ('GO:0005730-C:nucleolus'; ''); ('GO:0005654-C:nucleoplasm'; ''); ('GO:0032040-C:small-subunit processome'; '')]	37	HLGLLEKKKDyKLRADDYRK	50	RADDYRKKQEyLKALRKKAL	12	YKLRADDYRKKQEY
Q9Y3A2	UTP11	[('GO:0007399-P:nervous system development'; ''); ('GO:0043065-P:positive regulation of apoptotic process'; ''); ('GO:0042274-P:ribosomal small subunit biogenesis'; ''); ('GO:0006364-P:rRNA processing'; ''); ('GO:0003723-F:RNA binding'; ''); ('GO:0005737-C:cytoplasm'; ''); ('GO:0005829-C:cytosol'; ''); ('GO:0005615-C:extracellular space'; ''); ('GO:0005730-C:nucleolus'; ''); ('GO:0005654-C:nucleoplasm'; ''); ('GO:0032040-C:small-subunit processome'; '')]	37	HLGLLEKKKDyKLRADDYRK	67	KALEKNPDEFyYKMTRVKLQ	29	YKLRADDYRKKQEYLKALRKKALEKNPDEFY
Q9Y3A2	UTP11	[('GO:0007399-P:nervous system development'; ''); ('GO:0043065-P:positive regulation of apoptotic process'; ''); ('GO:0042274-P:ribosomal small subunit biogenesis'; ''); ('GO:0006364-P:rRNA processing'; ''); ('GO:0003723-F:RNA binding'; ''); ('GO:0005737-C:cytoplasm'; ''); ('GO:0005829-C:cytosol'; ''); ('GO:0005615-C:extracellular space'; ''); ('GO:0005730-C:nucleolus'; ''); ('GO:0005654-C:nucleoplasm'; ''); ('GO:0032040-C:small-subunit processome'; '')]	37	HLGLLEKKKDyKLRADDYRK	68	ALEKNPDEFYyKMTRVKLQD	30	YKLRADDYRKKQEYLKALRKKALEKNPDEFYY
Q9Y3A2	UTP11	[('GO:0007399-P:nervous system development'; ''); ('GO:0043065-P:positive regulation of apoptotic process'; ''); ('GO:0042274-P:ribosomal small subunit biogenesis'; ''); ('GO:0006364-P:rRNA processing'; ''); ('GO:0003723-F:RNA binding'; ''); ('GO:0005737-C:cytoplasm'; ''); ('GO:0005829-C:cytosol'; ''); ('GO:0005615-C:extracellular space'; ''); ('GO:0005730-C:nucleolus'; ''); ('GO:0005654-C:nucleoplasm'; ''); ('GO:0032040-C:small-subunit processome'; '')]	37	HLGLLEKKKDyKLRADDYRK	104	LKLMRTQDVKyIEMKRVAEA	66	YKLRADDYRKKQEYLKALRKKALEKNPDEFYYKMTRVKLQDGVHIIKETKEEVTPEQLKLMRTQDVKY
Q9Y3A2	UTP11	[('GO:0007399-P:nervous system development'; ''); ('GO:0043065-P:positive regulation of apoptotic process'; ''); ('GO:0042274-P:ribosomal small subunit biogenesis'; ''); ('GO:0006364-P:rRNA processing'; ''); ('GO:0003723-F:RNA binding'; ''); ('GO:0005737-C:cytoplasm'; ''); ('GO:0005829-C:cytosol'; ''); ('GO:0005615-C:extracellular space'; ''); ('GO:0005730-C:nucleolus'; ''); ('GO:0005654-C:nucleoplasm'; ''); ('GO:0032040-C:small-subunit processome'; '')]	37	HLGLLEKKKDyKLRADDYRK	245	KKETVNSPAIyKFQSRRKR	207	YKLRADDYRKKQEYLKALRKKALEKNPDEFYYKMTRVKLQDGVHIIKETKEEVTPEQLKLMRTQDVKYIEMKRVAEAKKIERLKSELHLLDFQGKQQNKHVFFFDTKKEVEQFDVATHLQTAPELVDRVFNRPRIETLQKEKVKGVTNQTGLKRIAKERQKQYNCLTQRIEREKKLFVIAQKIQTRKDLMDKTQKVKVKKETVNSPAIY
Q9Y3A2	UTP11	[('GO:0007399-P:nervous system development'; ''); ('GO:0043065-P:positive regulation of apoptotic process'; ''); ('GO:0042274-P:ribosomal small subunit biogenesis'; ''); ('GO:0006364-P:rRNA processing'; ''); ('GO:0003723-F:RNA binding'; ''); ('GO:0005737-C:cytoplasm'; ''); ('GO:0005829-C:cytosol'; ''); ('GO:0005615-C:extracellular space'; ''); ('GO:0005730-C:nucleolus'; ''); ('GO:0005654-C:nucleoplasm'; ''); ('GO:0032040-C:small-subunit processome'; '')]	44	KKDYKLRADDyRKKQEYLKA	67	KALEKNPDEFyYKMTRVKLQ	22	YRKKQEYLKALRKKALEKNPDEFY
Q9Y3A2	UTP11	[('GO:0007399-P:nervous system development'; ''); ('GO:0043065-P:positive regulation of apoptotic process'; ''); ('GO:0042274-P:ribosomal small subunit biogenesis'; ''); ('GO:0006364-P:rRNA processing'; ''); ('GO:0003723-F:RNA binding'; ''); ('GO:0005737-C:cytoplasm'; ''); ('GO:0005829-C:cytosol'; ''); ('GO:0005615-C:extracellular space'; ''); ('GO:0005730-C:nucleolus'; ''); ('GO:0005654-C:nucleoplasm'; ''); ('GO:0032040-C:small-subunit processome'; '')]	44	KKDYKLRADDyRKKQEYLKA	68	ALEKNPDEFYyKMTRVKLQD	23	YRKKQEYLKALRKKALEKNPDEFYY
Q9Y3A2	UTP11	[('GO:0007399-P:nervous system development'; ''); ('GO:0043065-P:positive regulation of apoptotic process'; ''); ('GO:0042274-P:ribosomal small subunit biogenesis'; ''); ('GO:0006364-P:rRNA processing'; ''); ('GO:0003723-F:RNA binding'; ''); ('GO:0005737-C:cytoplasm'; ''); ('GO:0005829-C:cytosol'; ''); ('GO:0005615-C:extracellular space'; ''); ('GO:0005730-C:nucleolus'; ''); ('GO:0005654-C:nucleoplasm'; ''); ('GO:0032040-C:small-subunit processome'; '')]	44	KKDYKLRADDyRKKQEYLKA	104	LKLMRTQDVKyIEMKRVAEA	59	YRKKQEYLKALRKKALEKNPDEFYYKMTRVKLQDGVHIIKETKEEVTPEQLKLMRTQDVKY
Q9Y3A2	UTP11	[('GO:0007399-P:nervous system development'; ''); ('GO:0043065-P:positive regulation of apoptotic process'; ''); ('GO:0042274-P:ribosomal small subunit biogenesis'; ''); ('GO:0006364-P:rRNA processing'; ''); ('GO:0003723-F:RNA binding'; ''); ('GO:0005737-C:cytoplasm'; ''); ('GO:0005829-C:cytosol'; ''); ('GO:0005615-C:extracellular space'; ''); ('GO:0005730-C:nucleolus'; ''); ('GO:0005654-C:nucleoplasm'; ''); ('GO:0032040-C:small-subunit processome'; '')]	44	KKDYKLRADDyRKKQEYLKA	245	KKETVNSPAIyKFQSRRKR	200	YRKKQEYLKALRKKALEKNPDEFYYKMTRVKLQDGVHIIKETKEEVTPEQLKLMRTQDVKYIEMKRVAEAKKIERLKSELHLLDFQGKQQNKHVFFFDTKKEVEQFDVATHLQTAPELVDRVFNRPRIETLQKEKVKGVTNQTGLKRIAKERQKQYNCLTQRIEREKKLFVIAQKIQTRKDLMDKTQKVKVKKETVNSPAIY
Q9Y3A2	UTP11	[('GO:0007399-P:nervous system development'; ''); ('GO:0043065-P:positive regulation of apoptotic process'; ''); ('GO:0042274-P:ribosomal small subunit biogenesis'; ''); ('GO:0006364-P:rRNA processing'; ''); ('GO:0003723-F:RNA binding'; ''); ('GO:0005737-C:cytoplasm'; ''); ('GO:0005829-C:cytosol'; ''); ('GO:0005615-C:extracellular space'; ''); ('GO:0005730-C:nucleolus'; ''); ('GO:0005654-C:nucleoplasm'; ''); ('GO:0032040-C:small-subunit processome'; '')]	50	RADDYRKKQEyLKALRKKAL	67	KALEKNPDEFyYKMTRVKLQ	16	YLKALRKKALEKNPDEFY
Q9Y3A2	UTP11	[('GO:0007399-P:nervous system development'; ''); ('GO:0043065-P:positive regulation of apoptotic process'; ''); ('GO:0042274-P:ribosomal small subunit biogenesis'; ''); ('GO:0006364-P:rRNA processing'; ''); ('GO:0003723-F:RNA binding'; ''); ('GO:0005737-C:cytoplasm'; ''); ('GO:0005829-C:cytosol'; ''); ('GO:0005615-C:extracellular space'; ''); ('GO:0005730-C:nucleolus'; ''); ('GO:0005654-C:nucleoplasm'; ''); ('GO:0032040-C:small-subunit processome'; '')]	50	RADDYRKKQEyLKALRKKAL	68	ALEKNPDEFYyKMTRVKLQD	17	YLKALRKKALEKNPDEFYY
Q9Y3A2	UTP11	[('GO:0007399-P:nervous system development'; ''); ('GO:0043065-P:positive regulation of apoptotic process'; ''); ('GO:0042274-P:ribosomal small subunit biogenesis'; ''); ('GO:0006364-P:rRNA processing'; ''); ('GO:0003723-F:RNA binding'; ''); ('GO:0005737-C:cytoplasm'; ''); ('GO:0005829-C:cytosol'; ''); ('GO:0005615-C:extracellular space'; ''); ('GO:0005730-C:nucleolus'; ''); ('GO:0005654-C:nucleoplasm'; ''); ('GO:0032040-C:small-subunit processome'; '')]	50	RADDYRKKQEyLKALRKKAL	104	LKLMRTQDVKyIEMKRVAEA	53	YLKALRKKALEKNPDEFYYKMTRVKLQDGVHIIKETKEEVTPEQLKLMRTQDVKY
Q9Y3A2	UTP11	[('GO:0007399-P:nervous system development'; ''); ('GO:0043065-P:positive regulation of apoptotic process'; ''); ('GO:0042274-P:ribosomal small subunit biogenesis'; ''); ('GO:0006364-P:rRNA processing'; ''); ('GO:0003723-F:RNA binding'; ''); ('GO:0005737-C:cytoplasm'; ''); ('GO:0005829-C:cytosol'; ''); ('GO:0005615-C:extracellular space'; ''); ('GO:0005730-C:nucleolus'; ''); ('GO:0005654-C:nucleoplasm'; ''); ('GO:0032040-C:small-subunit processome'; '')]	50	RADDYRKKQEyLKALRKKAL	245	KKETVNSPAIyKFQSRRKR	194	YLKALRKKALEKNPDEFYYKMTRVKLQDGVHIIKETKEEVTPEQLKLMRTQDVKYIEMKRVAEAKKIERLKSELHLLDFQGKQQNKHVFFFDTKKEVEQFDVATHLQTAPELVDRVFNRPRIETLQKEKVKGVTNQTGLKRIAKERQKQYNCLTQRIEREKKLFVIAQKIQTRKDLMDKTQKVKVKKETVNSPAIY
Q9Y3A2	UTP11	[('GO:0007399-P:nervous system development'; ''); ('GO:0043065-P:positive regulation of apoptotic process'; ''); ('GO:0042274-P:ribosomal small subunit biogenesis'; ''); ('GO:0006364-P:rRNA processing'; ''); ('GO:0003723-F:RNA binding'; ''); ('GO:0005737-C:cytoplasm'; ''); ('GO:0005829-C:cytosol'; ''); ('GO:0005615-C:extracellular space'; ''); ('GO:0005730-C:nucleolus'; ''); ('GO:0005654-C:nucleoplasm'; ''); ('GO:0032040-C:small-subunit processome'; '')]	67	KALEKNPDEFyYKMTRVKLQ	104	LKLMRTQDVKyIEMKRVAEA	36	YYKMTRVKLQDGVHIIKETKEEVTPEQLKLMRTQDVKY
Q9Y3A2	UTP11	[('GO:0007399-P:nervous system development'; ''); ('GO:0043065-P:positive regulation of apoptotic process'; ''); ('GO:0042274-P:ribosomal small subunit biogenesis'; ''); ('GO:0006364-P:rRNA processing'; ''); ('GO:0003723-F:RNA binding'; ''); ('GO:0005737-C:cytoplasm'; ''); ('GO:0005829-C:cytosol'; ''); ('GO:0005615-C:extracellular space'; ''); ('GO:0005730-C:nucleolus'; ''); ('GO:0005654-C:nucleoplasm'; ''); ('GO:0032040-C:small-subunit processome'; '')]	67	KALEKNPDEFyYKMTRVKLQ	245	KKETVNSPAIyKFQSRRKR	177	YYKMTRVKLQDGVHIIKETKEEVTPEQLKLMRTQDVKYIEMKRVAEAKKIERLKSELHLLDFQGKQQNKHVFFFDTKKEVEQFDVATHLQTAPELVDRVFNRPRIETLQKEKVKGVTNQTGLKRIAKERQKQYNCLTQRIEREKKLFVIAQKIQTRKDLMDKTQKVKVKKETVNSPAIY
Q9Y3A2	UTP11	[('GO:0007399-P:nervous system development'; ''); ('GO:0043065-P:positive regulation of apoptotic process'; ''); ('GO:0042274-P:ribosomal small subunit biogenesis'; ''); ('GO:0006364-P:rRNA processing'; ''); ('GO:0003723-F:RNA binding'; ''); ('GO:0005737-C:cytoplasm'; ''); ('GO:0005829-C:cytosol'; ''); ('GO:0005615-C:extracellular space'; ''); ('GO:0005730-C:nucleolus'; ''); ('GO:0005654-C:nucleoplasm'; ''); ('GO:0032040-C:small-subunit processome'; '')]	68	ALEKNPDEFYyKMTRVKLQD	104	LKLMRTQDVKyIEMKRVAEA	35	YKMTRVKLQDGVHIIKETKEEVTPEQLKLMRTQDVKY
Q9Y3A2	UTP11	[('GO:0007399-P:nervous system development'; ''); ('GO:0043065-P:positive regulation of apoptotic process'; ''); ('GO:0042274-P:ribosomal small subunit biogenesis'; ''); ('GO:0006364-P:rRNA processing'; ''); ('GO:0003723-F:RNA binding'; ''); ('GO:0005737-C:cytoplasm'; ''); ('GO:0005829-C:cytosol'; ''); ('GO:0005615-C:extracellular space'; ''); ('GO:0005730-C:nucleolus'; ''); ('GO:0005654-C:nucleoplasm'; ''); ('GO:0032040-C:small-subunit processome'; '')]	68	ALEKNPDEFYyKMTRVKLQD	245	KKETVNSPAIyKFQSRRKR	176	YKMTRVKLQDGVHIIKETKEEVTPEQLKLMRTQDVKYIEMKRVAEAKKIERLKSELHLLDFQGKQQNKHVFFFDTKKEVEQFDVATHLQTAPELVDRVFNRPRIETLQKEKVKGVTNQTGLKRIAKERQKQYNCLTQRIEREKKLFVIAQKIQTRKDLMDKTQKVKVKKETVNSPAIY
Q9Y3A2	UTP11	[('GO:0007399-P:nervous system development'; ''); ('GO:0043065-P:positive regulation of apoptotic process'; ''); ('GO:0042274-P:ribosomal small subunit biogenesis'; ''); ('GO:0006364-P:rRNA processing'; ''); ('GO:0003723-F:RNA binding'; ''); ('GO:0005737-C:cytoplasm'; ''); ('GO:0005829-C:cytosol'; ''); ('GO:0005615-C:extracellular space'; ''); ('GO:0005730-C:nucleolus'; ''); ('GO:0005654-C:nucleoplasm'; ''); ('GO:0032040-C:small-subunit processome'; '')]	104	LKLMRTQDVKyIEMKRVAEA	245	KKETVNSPAIyKFQSRRKR	140	YIEMKRVAEAKKIERLKSELHLLDFQGKQQNKHVFFFDTKKEVEQFDVATHLQTAPELVDRVFNRPRIETLQKEKVKGVTNQTGLKRIAKERQKQYNCLTQRIEREKKLFVIAQKIQTRKDLMDKTQKVKVKKETVNSPAIY
Q17RS7	GEN1	[('GO:0000724-P:double-strand break repair via homologous recombination'; ''); ('GO:0090267-P:positive regulation of mitotic cell cycle spindle assembly checkpoint'; ''); ('GO:0010824-P:regulation of centrosome duplication'; ''); ('GO:0031297-P:replication fork processing'; ''); ('GO:0071139-P:resolution of DNA recombination intermediates'; ''); ('GO:0071140-P:resolution of mitotic recombination intermediates'; ''); ("GO:0017108-F:5'-flap endonuclease activity"; ''); ('GO:0008821-F:crossover junction DNA endonuclease activity'; ''); ('GO:0000400-F:four-way junction DNA binding'; ''); ('GO:0000287-F:magnesium ion binding'; ''); ('GO:0042803-F:protein homodimerization activity'; ''); ('GO:0005813-C:centrosome'; ''); ('GO:0005654-C:nucleoplasm'; '')]	292	KSDKYCEPHDyEYCCPCEWH	382	CEKLLVLLTHyDMIERKLGS	89	YEYCCPCEWHRTEHDRQLSEVENNIKKKACCCEGFPFHEVIQEFLLNKDKLVKVIRYQRPDLLLFQRFTLEKMEWPNHYACEKLLVLLTHY		HELIX:311:322;HELIX:329:336;HELIX:353:364
Q17RS7	GEN1	[('GO:0000724-P:double-strand break repair via homologous recombination'; ''); ('GO:0090267-P:positive regulation of mitotic cell cycle spindle assembly checkpoint'; ''); ('GO:0010824-P:regulation of centrosome duplication'; ''); ('GO:0031297-P:replication fork processing'; ''); ('GO:0071139-P:resolution of DNA recombination intermediates'; ''); ('GO:0071140-P:resolution of mitotic recombination intermediates'; ''); ("GO:0017108-F:5'-flap endonuclease activity"; ''); ('GO:0008821-F:crossover junction DNA endonuclease activity'; ''); ('GO:0000400-F:four-way junction DNA binding'; ''); ('GO:0000287-F:magnesium ion binding'; ''); ('GO:0042803-F:protein homodimerization activity'; ''); ('GO:0005813-C:centrosome'; ''); ('GO:0005654-C:nucleoplasm'; '')]	294	DKYCEPHDYEyCCPCEWHRT	382	CEKLLVLLTHyDMIERKLGS	87	YCCPCEWHRTEHDRQLSEVENNIKKKACCCEGFPFHEVIQEFLLNKDKLVKVIRYQRPDLLLFQRFTLEKMEWPNHYACEKLLVLLTHY		HELIX:311:322;HELIX:329:336;HELIX:353:364
Q8WWN9	IPCEF1	[('GO:0015671-P:oxygen transport'; ''); ('GO:0006979-P:response to oxidative stress'; ''); ('GO:0005344-F:oxygen carrier activity'; ''); ('GO:0004601-F:peroxidase activity'; ''); ('GO:0005737-C:cytoplasm'; ''); ('GO:0005886-C:plasma membrane'; '')]	317	VSEDDEMEKLyKSLEQASLS	405	VMNTLLIQDIyQQQRASPAP	87	YKSLEQASLSPLGDRRPSTKKELRKSFVKRCKNPSINEKLHKIRTLNSTLKCKEHDLAMINQLLDDPKLTARKYREWKVMNTLLIQDIY	CRAC domain:339:348
Q6ZQY3	GADL1	[('GO:0019752-P:carboxylic acid metabolic process'; ''); ('GO:0004068-F:aspartate 1-decarboxylase activity'; ''); ('GO:0016831-F:carboxy-lyase activity'; ''); ('GO:0030170-F:pyridoxal phosphate binding'; ''); ('GO:0004782-F:sulfinoalanine decarboxylase activity'; ''); ('GO:0005737-C:cytoplasm'; ''); ('GO:0005829-C:cytosol'; '')]	375	FQQDKFYDVSyDTGDKSIQC	437	EGFKLLMEPEyANICFWYIP	61	YDTGDKSIQCSRRPDAFKFWMTWKALGTLGLEERVNRALALSRYLVDEIKKREGFKLLMEPEY
Q8WUY9	DEPDC1B	[('GO:0016477-P:cell migration'; ''); ('GO:0035556-P:intracellular signal transduction'; ''); ('GO:0030177-P:positive regulation of Wnt signaling pathway'; ''); ('GO:0005096-F:GTPase activator activity'; '')]	417	VAHLRRVQIKyPGADMDITL	442	CRQISPEEFEyQRSYGSQEP	24	YPGADMDITLSAPSFCRQISPEEFEY
Q9UJA9	ENPP5	[('GO:0007154-P:cell communication'; ''); ('GO:0000210-F:NAD+ diphosphatase activity'; ''); ('GO:0008270-F:zinc ion binding'; ''); ('GO:0005576-C:extracellular region'; ''); ('GO:0005886-C:plasma membrane'; '')]	57	PTPHFHYIMKyGVHVKQVTN	296	LTHAHPNLTVyKKEDVPERW	238	YGVHVKQVTNVFITKTYPNHYTLVTGLFAENHGIVANDMFDPIRNKSFSLDHMNIYDSKFWEEATPIWITNQRAGHTSGAAMWPGTDVKIHKRFPTHYMPYNESVSFEDRVAKIIEWFTSKEPINLGLLYWEDPDDMGHHLGPDSPLMGPVISDIDKKLGYLIQMLKKAKLWNTLNLIITSDHGMTQCSEERLIELDQYLDKDHYTLIDQSPVAAILPKEGKFDEVYEALTHAHPNLTVY		STRAND:58:65;HELIX:72:79;HELIX:85:88;STRAND:93:97;TURN:98:101;STRAND:102:105;TURN:106:109;HELIX:114:117;HELIX:123:129;STRAND:134:138;TURN:140:143;HELIX:163:175;STRAND:176:178;STRAND:181:187;HELIX:191:197;HELIX:204:224;TURN:228:230;STRAND:231:236;STRAND:248:251;HELIX:252:255;HELIX:258:260;STRAND:261:265;STRAND:267:274;HELIX:279:287
Q8N2M8	CLASRP	[('GO:0006397-P:mRNA processing'; ''); ('GO:0008380-P:RNA splicing'; ''); ('GO:0005654-C:nucleoplasm'; '')]	228	VADLNKQATTyGMADGDFVR	297	PSYARRDSPTyDPYKRSPSE	68	YGMADGDFVRMLRKDKEEAEAIKHAKALEEEKAMYSGRRSRRQRREFREKRLRGRKISPPSYARRDSPTY	Basic residues:265:283
Q8N2M8	CLASRP	[('GO:0006397-P:mRNA processing'; ''); ('GO:0008380-P:RNA splicing'; ''); ('GO:0005654-C:nucleoplasm'; '')]	228	VADLNKQATTyGMADGDFVR	300	ARRDSPTYDPyKRSPSESSS	71	YGMADGDFVRMLRKDKEEAEAIKHAKALEEEKAMYSGRRSRRQRREFREKRLRGRKISPPSYARRDSPTYDPY	Basic residues:265:283
Q8N2M8	CLASRP	[('GO:0006397-P:mRNA processing'; ''); ('GO:0008380-P:RNA splicing'; ''); ('GO:0005654-C:nucleoplasm'; '')]	228	VADLNKQATTyGMADGDFVR	432	WSRSRSRSRRySRSRSRGRR	203	YGMADGDFVRMLRKDKEEAEAIKHAKALEEEKAMYSGRRSRRQRREFREKRLRGRKISPPSYARRDSPTYDPYKRSPSESSSESRSRSRSPTPGREEKITFITSFGGSDEEAAAAAAAAAASGVTTGKPPAPPQPGGPAPGRNASARRRSSSSSSSSSASRTSSSRSSSRSSSRSRRGGGYYRSGRHARSRSRSWSRSRSRSRRY	Basic residues:265:283;Basic and acidic residues:290:313;Pro residues:356:365;Low complexity:378:399
Q8N2M8	CLASRP	[('GO:0006397-P:mRNA processing'; ''); ('GO:0008380-P:RNA splicing'; ''); ('GO:0005654-C:nucleoplasm'; '')]	228	VADLNKQATTyGMADGDFVR	652	SRQSRSPSPRySREYSSSRR	423	YGMADGDFVRMLRKDKEEAEAIKHAKALEEEKAMYSGRRSRRQRREFREKRLRGRKISPPSYARRDSPTYDPYKRSPSESSSESRSRSRSPTPGREEKITFITSFGGSDEEAAAAAAAAAASGVTTGKPPAPPQPGGPAPGRNASARRRSSSSSSSSSASRTSSSRSSSRSSSRSRRGGGYYRSGRHARSRSRSWSRSRSRSRRYSRSRSRGRRHSGGGSRDGHRYSRSPARRGGYGPRRRSRSRSHSGDRYRRGGRGLRHHSSSRSRSSWSLSPSRSRSLTRSRSHSPSPSQSRSRSRSRSQSPSPSPAREKLTRPAASPAVGEKLKKTEPAAGKETGAAKPKLTPQEKLKLRMQKALNRQFKADKKAAQEKMIQQEHERQEREDELRAMARKIRMKERERREKEREEWERQYSRQSRSPSPRY	Basic residues:265:283;Basic and acidic residues:290:313;Pro residues:356:365;Low complexity:378:399;Basic residues:411:443;Basic residues:481:492;Low complexity:493:506;Low complexity:514:532;Basic and acidic residues:590:617;Basic and acidic residues:625:641;Low complexity:642:651
Q8N2M8	CLASRP	[('GO:0006397-P:mRNA processing'; ''); ('GO:0008380-P:RNA splicing'; ''); ('GO:0005654-C:nucleoplasm'; '')]	297	PSYARRDSPTyDPYKRSPSE	432	WSRSRSRSRRySRSRSRGRR	134	YDPYKRSPSESSSESRSRSRSPTPGREEKITFITSFGGSDEEAAAAAAAAAASGVTTGKPPAPPQPGGPAPGRNASARRRSSSSSSSSSASRTSSSRSSSRSSSRSRRGGGYYRSGRHARSRSRSWSRSRSRSRRY	Pro residues:356:365;Low complexity:378:399
Q8N2M8	CLASRP	[('GO:0006397-P:mRNA processing'; ''); ('GO:0008380-P:RNA splicing'; ''); ('GO:0005654-C:nucleoplasm'; '')]	297	PSYARRDSPTyDPYKRSPSE	652	SRQSRSPSPRySREYSSSRR	354	YDPYKRSPSESSSESRSRSRSPTPGREEKITFITSFGGSDEEAAAAAAAAAASGVTTGKPPAPPQPGGPAPGRNASARRRSSSSSSSSSASRTSSSRSSSRSSSRSRRGGGYYRSGRHARSRSRSWSRSRSRSRRYSRSRSRGRRHSGGGSRDGHRYSRSPARRGGYGPRRRSRSRSHSGDRYRRGGRGLRHHSSSRSRSSWSLSPSRSRSLTRSRSHSPSPSQSRSRSRSRSQSPSPSPAREKLTRPAASPAVGEKLKKTEPAAGKETGAAKPKLTPQEKLKLRMQKALNRQFKADKKAAQEKMIQQEHERQEREDELRAMARKIRMKERERREKEREEWERQYSRQSRSPSPRY	Pro residues:356:365;Low complexity:378:399;Basic residues:411:443;Basic residues:481:492;Low complexity:493:506;Low complexity:514:532;Basic and acidic residues:590:617;Basic and acidic residues:625:641;Low complexity:642:651
Q8N2M8	CLASRP	[('GO:0006397-P:mRNA processing'; ''); ('GO:0008380-P:RNA splicing'; ''); ('GO:0005654-C:nucleoplasm'; '')]	300	ARRDSPTYDPyKRSPSESSS	432	WSRSRSRSRRySRSRSRGRR	131	YKRSPSESSSESRSRSRSPTPGREEKITFITSFGGSDEEAAAAAAAAAASGVTTGKPPAPPQPGGPAPGRNASARRRSSSSSSSSSASRTSSSRSSSRSSSRSRRGGGYYRSGRHARSRSRSWSRSRSRSRRY	Pro residues:356:365;Low complexity:378:399
Q8N2M8	CLASRP	[('GO:0006397-P:mRNA processing'; ''); ('GO:0008380-P:RNA splicing'; ''); ('GO:0005654-C:nucleoplasm'; '')]	300	ARRDSPTYDPyKRSPSESSS	652	SRQSRSPSPRySREYSSSRR	351	YKRSPSESSSESRSRSRSPTPGREEKITFITSFGGSDEEAAAAAAAAAASGVTTGKPPAPPQPGGPAPGRNASARRRSSSSSSSSSASRTSSSRSSSRSSSRSRRGGGYYRSGRHARSRSRSWSRSRSRSRRYSRSRSRGRRHSGGGSRDGHRYSRSPARRGGYGPRRRSRSRSHSGDRYRRGGRGLRHHSSSRSRSSWSLSPSRSRSLTRSRSHSPSPSQSRSRSRSRSQSPSPSPAREKLTRPAASPAVGEKLKKTEPAAGKETGAAKPKLTPQEKLKLRMQKALNRQFKADKKAAQEKMIQQEHERQEREDELRAMARKIRMKERERREKEREEWERQYSRQSRSPSPRY	Pro residues:356:365;Low complexity:378:399;Basic residues:411:443;Basic residues:481:492;Low complexity:493:506;Low complexity:514:532;Basic and acidic residues:590:617;Basic and acidic residues:625:641;Low complexity:642:651
Q8N2M8	CLASRP	[('GO:0006397-P:mRNA processing'; ''); ('GO:0008380-P:RNA splicing'; ''); ('GO:0005654-C:nucleoplasm'; '')]	432	WSRSRSRSRRySRSRSRGRR	652	SRQSRSPSPRySREYSSSRR	219	YSRSRSRGRRHSGGGSRDGHRYSRSPARRGGYGPRRRSRSRSHSGDRYRRGGRGLRHHSSSRSRSSWSLSPSRSRSLTRSRSHSPSPSQSRSRSRSRSQSPSPSPAREKLTRPAASPAVGEKLKKTEPAAGKETGAAKPKLTPQEKLKLRMQKALNRQFKADKKAAQEKMIQQEHERQEREDELRAMARKIRMKERERREKEREEWERQYSRQSRSPSPRY	Basic residues:481:492;Low complexity:493:506;Low complexity:514:532;Basic and acidic residues:590:617;Basic and acidic residues:625:641;Low complexity:642:651
